## Supplemental Table S2 for "Genome-wide CRISPR interference screen identifies long non-coding RNA loci required for differentiation and pluripotency" (part 38 of 44)

sgRNA	control_status	gene_name	gene_id	transcript_name	transcript_id	tss_id	tss_chr_hg38	tss_start_hg38	tss_strand_hg38	tss_type	DayZero_Rep1__counts	DayZero_Rep2__counts	Undiff_Rep1__counts	Undiff_Rep2__counts	Diff_Rep1__counts	Diff_Rep2__counts	DayZero_Rep1__cpm	DayZero_Rep2__cpm	Undiff_Rep1__cpm	Undiff_Rep2__cpm	Diff_Rep1__cpm	Diff_Rep2__cpm	sgRNA_status	sgRNA_l2fc_diff	sgRNA_l2fcSE_diff	sgRNA_l2fc_dz	sgRNA_l2fcSE_dz
AACGGACATGCGTCCCCCAG	experimental	CTD-2231E14.8	ENSG00000269243.1_1	CTD-2231E14.8-002	ENST00000599676.1_1	NC_000019.10:-:16139914	chr19	16139914	-	FANTOM CAT assignment	1037	713	844	0	844	273	7.6402788316079295	4.96642049381592	5.783529591877465	0.007095207251358574	3.9442395618150563	2.7803690117929247	filter not met	-4.93624886430979	1.8533834627447199	0.8709760470913209	0.21116325314475498
GCGTCCCCCAGAGGAAGGAA	experimental	CTD-2231E14.8	ENSG00000269243.1_1	CTD-2231E14.8-002	ENST00000599676.1_1	NC_000019.10:-:16139914	chr19	16139914	-	FANTOM CAT assignment	867	1191	505	270	949	673	6.3889807570671335	8.291279031692682	3.463273341408281	1.9228011651181731	4.434352170087934	6.839301875724202	filter met	-0.939901560452601	1.04124226070716	0.37557283856308604	0.197280867665262
CACACCCTTCCTTCCTCTGG	experimental	CTD-2231E14.8	ENSG00000269243.1_1	CTD-2231E14.8-002	ENST00000599676.1_1	NC_000019.10:-:16139914	chr19	16139914	-	FANTOM CAT assignment	1055	933	3784	1291	1496	814	7.7727692159710715	6.4966901137592	25.906105923380128	9.167007768755274	6.9876054722333	8.270075710259977	filter met	1.1765250599886898	0.655064384623729	-0.12318754728143198	0.19618458816088002
TGCGTCCCCCAGAGGAAGGA	experimental	CTD-2231E14.8	ENSG00000269243.1_1	CTD-2231E14.8-002	ENST00000599676.1_1	NC_000019.10:-:16139914	chr19	16139914	-	FANTOM CAT assignment	1410	1280	2267	1462	2184	769	10.385774018688624	8.910342650669739	15.523130312873482	10.380288208737591	10.199009991202246	7.81344576306771	filter met	0.6640079534140101	0.425843679117666	0.0798857441047317	0.17631451917613897
CCACACCCTTCCTTCCTCTG	experimental	CTD-2231E14.8	ENSG00000269243.1_1	CTD-2231E14.8-002	ENST00000599676.1_1	NC_000019.10:-:16139914	chr19	16139914	-	FANTOM CAT assignment	2781	2727	106	1646	4551	1655	20.477124961014702	18.975343287296678	0.7323522678472058	11.68580634298757	21.24754850341081	16.80398205667549	filter not met	-2.5370664088532595	1.06087438293873	0.0328117871783573	0.137893822623922
TCCACACCCTTCCTTCCTCT	experimental	CTD-2231E14.8	ENSG00000269243.1_1	CTD-2231E14.8-002	ENST00000599676.1_1	NC_000019.10:-:16139914	chr19	16139914	-	FANTOM CAT assignment	2571	3396	1148	3401	6052	1911	18.931403810111366	23.6287540861242	7.864231362209715	24.13789506912186	28.253824932149744	19.401699089591503	filter met	-0.60973322592962	0.6643834121331259	-0.175470790040925	0.16666574744603
CCCCAGAGGAAGGAAGGGTG	experimental	CTD-2231E14.8	ENSG00000269243.1_1	CTD-2231E14.8-002	ENST00000599676.1_1	NC_000019.10:-:16139914	chr19	16139914	-	FANTOM CAT assignment	53	8	0	0	0	0	0.3974711530894299	0.06260193899767966	0.0068444137181981855	0.007095207251358574	0.0046677391264083505	0.010147332159828193	filter not met			7.09057209265861	0.0699065684220496
GGGTGTGGAGGGGAAAACGA	experimental	CTD-2231E14.8	ENSG00000269243.1_1	CTD-2231E14.8-002	ENST00000599676.1_1	NC_000019.10:-:16139914	chr19	16139914	-	FANTOM CAT assignment	748	404	203	0	666	264	5.513072104888575	2.8170872548955845	1.3962603985124298	0.007095207251358574	3.1133819973143693	2.6890430223544715	filter not met	-5.86469828580963	1.87018161847583	0.424865471001921	0.23060881277974102
GAGGAAGGAAGGGTGTGGAG	experimental	CTD-2231E14.8	ENSG00000269243.1_1	CTD-2231E14.8-002	ENST00000599676.1_1	NC_000019.10:-:16139914	chr19	16139914	-	FANTOM CAT assignment	49	93	0	0	30	4	0.3680288454531758	0.6538424739757653	0.0068444137181981855	0.007095207251358574	0.14469991291865886	0.05073666079914097	filter not met	-5.7734292634882305	1.7969213707060803	2.60055937581992	0.13872424792379598
TCCAGCATCACCCAAACACC	experimental	CTD-2562J15.6	ENSG00000267275.1_2	CTD-2562J15.6-002	ENST00000588945.1_1	NC_000019.10:-:16293555	chr19	16293555	-	FANTOM CAT assignment	1113	934	1161	938	2517	577	8.199682676696758	6.503645884758942	7.95320874054629	6.6623996090257	11.753367120296225	5.865157988380696	filter met	-0.035028235406855006	0.6160781814963721	-0.21647616683603196	0.197700050095658
ATCACCCAAACACCCGGCCA	experimental	CTD-2562J15.6	ENSG00000267275.1_2	CTD-2562J15.6-002	ENST00000588945.1_1	NC_000019.10:-:16293555	chr19	16293555	-	FANTOM CAT assignment	2635	2623	5494	445	4036	1851	19.40248073229143	18.251943103323494	37.61005338149902	3.1644624341059235	18.843662853310512	18.79285916000181	filter met	-0.63024378296923	0.885530054073475	-0.0269332865441631	0.135319817185586
CCAAACACCCGGCCACGGGA	experimental	CTD-2562J15.6	ENSG00000267275.1_2	CTD-2562J15.6-002	ENST00000588945.1_1	NC_000019.10:-:16293555	chr19	16293555	-	FANTOM CAT assignment	2020	2166	8781	3968	2525	979	14.875725933217367	15.073155756441311	60.10764127321646	28.160877580642172	11.790709033307493	9.94438551663163	filter met	2.08311419669156	0.373215229046879	0.43951951083225305	0.15999841240219598
AACCTCTCCACCCCCTCCCG	experimental	CTD-2562J15.6	ENSG00000267275.1_2	CTD-2562J15.6-002	ENST00000588945.1_1	NC_000019.10:-:16293555	chr19	16293555	-	FANTOM CAT assignment	4053	3628	1926	4525	5782	1846	29.839778789343494	25.242492958064386	13.1891852349679	32.1129080196489	26.99353536801949	18.742122499202672	filter met	0.0270548988863992	0.5847056828705129	0.258466044080831	0.12905480942168399
CCCAAACACCCGGCCACGGG	experimental	CTD-2562J15.6	ENSG00000267275.1_2	CTD-2562J15.6-002	ENST00000588945.1_1	NC_000019.10:-:16293555	chr19	16293555	-	FANTOM CAT assignment	682	586	0	4566	689	397	5.027274028890382	4.083037576848662	0.0068444137181981855	32.403811516954605	3.2207399972217616	4.038638199611621	filter not met	-4.1891632298010295	1.89364078008255	0.304408634942266	0.223843353581552
TCACCCAAACACCCGGCCAC	experimental	CTD-2562J15.6	ENSG00000267275.1_2	CTD-2562J15.6-002	ENST00000588945.1_1	NC_000019.10:-:16293555	chr19	16293555	-	FANTOM CAT assignment	1698	1398	3532	653	2239	748	12.505620168498915	9.731123628639317	24.181313666394182	4.640265542388506	10.455735643154703	7.600351787711316	filter met	0.406165201926678	0.70371985066807	0.279831470819009	0.1710600266014
AGGTTGCTGTTTACAATTCT	experimental	CTD-2562J15.6	ENSG00000267275.1_2	CTD-2562J15.6-002	ENST00000588945.1_1	NC_000019.10:-:16293555	chr19	16293555	-	FANTOM CAT assignment	1775	1485	2689	620	3121	891	13.072384590496807	10.336275705616886	18.411472901953115	4.406123703093674	14.572681552646868	9.05142028656675	filter met	-0.19384399055468898	0.60819699770574	-0.0119024347063436	0.16789118277417903
CAAACACCCGGCCACGGGAG	experimental	CTD-2562J15.6	ENSG00000267275.1_2	CTD-2562J15.6-002	ENST00000588945.1_1	NC_000019.10:-:16293555	chr19	16293555	-	FANTOM CAT assignment	299	375	0	39	184	207	2.208173072719055	2.6153698959030613	0.0068444137181981855	0.2838082900543429	0.8635317383855449	2.1106450892442643	filter not met	-6.00713744131068	1.8541439362403798	0.806362240017097	0.24167819697772897
GGCCACGGGAGGGGGTGGAG	experimental	CTD-2562J15.6	ENSG00000267275.1_2	CTD-2562J15.6-002	ENST00000588945.1_1	NC_000019.10:-:16293555	chr19	16293555	-	FANTOM CAT assignment	21	11	0	0	0	0	0.1619326919993974	0.08346925199690622	0.0068444137181981855	0.007095207251358574	0.0046677391264083505	0.010147332159828193	filter not met			6.480860774601299	0.0503342595238953
AAACACCCGGCCACGGGAGG	experimental	CTD-2562J15.6	ENSG00000267275.1_2	CTD-2562J15.6-002	ENST00000588945.1_1	NC_000019.10:-:16293555	chr19	16293555	-	FANTOM CAT assignment	821	664	0	736	1181	323	6.050394219250211	4.625587714828552	0.0068444137181981855	5.229167744251268	5.51726764741467	3.2877356197843346	filter not met	-5.4001832947146795	1.86064011657548	0.28357868965862	0.2130788602668
TCTATGTAACAAAATATCTG	experimental	CTD-2013N17.7	ENSG00000277825.1_1	CTD-2013N17.7-001	ENST00000621050.1_1	NC_000019.10:-:16353181	chr19	16353181	-	annotation	64	85	0	0	195	49	0.4784374990891286	0.5981963059778278	0.0068444137181981855	0.007095207251358574	0.9148768687760366	0.5073666079914098	filter not met	-8.89431422033861	1.9011345376110802	-0.381307424617981	0.19482228663349102
TTTAAAAATAAATCTACCTG	experimental	CTD-2013N17.7	ENSG00000277825.1_1	CTD-2013N17.7-001	ENST00000621050.1_1	NC_000019.10:-:16353181	chr19	16353181	-	annotation	608	513	381	1093	461	323	4.482591337619682	3.5752662938674833	2.6145660403517073	7.762156732986277	2.1564954764006576	3.2877356197843346	filter not met	0.915379006546386	0.995225559776857	0.564403769530669	0.23387177123920103
AAATAAATCTACCTGAGGCC	experimental	CTD-2013N17.7	ENSG00000277825.1_1	CTD-2013N17.7-001	ENST00000621050.1_1	NC_000019.10:-:16353181	chr19	16353181	-	annotation	184	277	2129	0	244	98	1.3617067281767508	1.9337043379283272	14.578601219762133	0.007095207251358574	1.1435960859700458	1.0045858838229913	filter not met	-2.57051565810941	1.84314282291677	0.572517026369875	0.23785989866442497
TTCATGAGATTGAAAATACA	experimental	CTD-2013N17.7	ENSG00000277825.1_1	CTD-2013N17.7-001	ENST00000621050.1_1	NC_000019.10:-:16353181	chr19	16353181	-	annotation	368	209	0	401	381	176	2.7160528794444376	1.4607119099458588	0.0068444137181981855	2.8522733150461463	1.7830763462879895	1.7960777922895899	filter not met	-4.733934339661269	1.8880621419263899	0.13293633007107197	0.241698472494977
TGAGATTGAAAATACAGGGC	experimental	CTD-2013N17.7	ENSG00000277825.1_1	CTD-2013N17.7-001	ENST00000621050.1_1	NC_000019.10:-:16353181	chr19	16353181	-	annotation	1317	1755	1028	3479	3294	2186	9.701240366145717	12.214333875547275	7.042901716025932	24.691321234727827	15.380200421515513	22.192215433544263	filter met	-0.33081858451107105	0.518630573257459	-0.79087517175137	0.14991766417065197
TGAAAATACAGGGCCGGGCG	experimental	CTD-2013N17.7	ENSG00000277825.1_1	CTD-2013N17.7-001	ENST00000621050.1_1	NC_000019.10:-:16353181	chr19	16353181	-	annotation	884	727	1346	1334	1343	432	6.5141105645212125	5.0638012878123115	9.219425278412954	9.472101680563695	6.273441385892824	4.393794825205608	filter met	0.987750874526026	0.622450139248829	0.10164465688295098	0.204257600136383
ATTCATGAGATTGAAAATAC	experimental	CTD-2013N17.7	ENSG00000277825.1_1	CTD-2013N17.7-001	ENST00000621050.1_1	NC_000019.10:-:16353181	chr19	16353181	-	annotation	310	111	51	0	985	19	2.289139418718754	0.7790463519711246	0.3559095133463056	0.007095207251358574	4.602390778638633	0.20294664319656386	filter not met	-5.156988726476531	1.6985560748035402	0.37575116310188	0.23241757345811498
GAGATTGAAAATACAGGGCC	experimental	CTD-2013N17.7	ENSG00000277825.1_1	CTD-2013N17.7-001	ENST00000621050.1_1	NC_000019.10:-:16353181	chr19	16353181	-	annotation	1220	885	437	1542	1487	812	8.987264405966554	6.162813105771575	2.9978532085708047	10.947904788846278	6.945595820095625	8.24978104594032	filter met	-0.246727119556698	0.7984238184626842	-0.0492566697365876	0.20401414036137303
GCCAAGGCAGGTGGATCAAG	experimental	CTD-2013N17.7	ENSG00000277825.1_1	CTD-2013N17.7-001	ENST00000621050.1_1	NC_000019.10:-:16353181	chr19	16353181	-	annotation	213	549	0	0	301	443	1.5751634585395926	3.825674049858202	0.0068444137181981855	0.007095207251358574	1.4096572161753216	4.505415478963719	filter not met	-10.8204450370839	1.8665967362263	-0.0686314532184617	0.234134528668807
AATTAGCTGGGCATGGTAGT	experimental	CTD-2013N17.7	ENSG00000277825.1_1	CTD-2013N17.7-001	ENST00000621050.1_1	NC_000019.10:-:16353181	chr19	16353181	-	annotation	810	852	107	12	1214	334	5.969427873250513	5.933272662780082	0.7391966815654039	0.09223769426766144	5.671303038586147	3.3993562735424447	filter not met	-3.9605314510476295	1.34047417200647	0.40810427069751504	0.216942138877188
CCAGAAGGCAAAGGTTGAGG	experimental	CTD-3222D19.7	ENSG00000269399.1	CTD-3222D19.7-002	ENST00000595909.1	NC_000019.10:-:16544675	chr19	16544675	-	annotation	976	1147	169	2488	1139	745	7.191283640155056	7.985225107704028	1.1635503320936913	17.659970848631488	5.321222604105518	7.569909791231833	filter met	-0.330130754467942	1.0408729834524202	0.229235468966867	0.195106897691098
GAAGGCAAAGGTTGAGGTGG	experimental	CTD-3222D19.7	ENSG00000269399.1	CTD-3222D19.7-002	ENST00000595909.1	NC_000019.10:-:16544675	chr19	16544675	-	annotation	19	233	0	849	0	131	0.14721153818127033	1.6276504139396712	0.0068444137181981855	6.0309261636547875	0.0046677391264083505	1.3394478450973215	filter not met	1.6849362871576399	1.8276012553115402	2.53068002924216	0.170442604108629
AGCAGGCTGTGTGCAAGCTC	experimental	CTD-3222D19.7	ENSG00000269399.1	CTD-3222D19.7-002	ENST00000595909.1	NC_000019.10:-:16544675	chr19	16544675	-	annotation	1752	1769	2031	1511	3230	1135	12.903091321588347	12.311714669543665	13.90784867537871	10.727953364054162	15.08146511742538	11.527369333564828	filter met	0.0450791232858984	0.377999607209877	-0.0936382434652196	0.161554213176376
CAGAGTCTTGAGGTAGCACA	experimental	CTD-3222D19.7	ENSG00000269399.1	CTD-3222D19.7-002	ENST00000595909.1	NC_000019.10:-:16544675	chr19	16544675	-	annotation	898	914	347	3408	1157	389	6.6171586412481025	6.3645304647640994	2.3818559739329683	24.187561519881374	5.405241908380869	3.957459542332996	filter met	0.8709683927746341	1.05217601940729	0.459983419874675	0.20728550613709604
CAAGGCACGCAGATCACCTG	experimental	CTD-3222D19.7	ENSG00000269399.1	CTD-3222D19.7-002	ENST00000595909.1	NC_000019.10:-:16544675	chr19	16544675	-	annotation	944	906	98	32	828	441	6.9557451790650235	6.308884296766161	0.6775969581016204	0.2341418392948329	3.8695557357925225	4.485120814644062	filter not met	-3.2541841414121904	1.30450813242527	0.644153261673062	0.207939346768483
GGGGACTCTGCAGAGTCTTG	experimental	CTD-3222D19.7	ENSG00000269399.1	CTD-3222D19.7-002	ENST00000595909.1	NC_000019.10:-:16544675	chr19	16544675	-	annotation	803	1957	2044	1220	1802	1552	5.917903834887067	13.619399617495198	13.996826053715287	8.663248053908818	8.415933644914256	15.758806844213185	filter met	0.091025186392838	0.647303739983334	-0.38564878093417	0.17064457619796697
CAGGGCATCACATGGCTAGC	experimental	CTD-3222D19.7	ENSG00000269399.1	CTD-3222D19.7-002	ENST00000595909.1	NC_000019.10:-:16544675	chr19	16544675	-	annotation	186	516	0	21	669	536	1.376427881994878	3.5961336068667094	0.0068444137181981855	0.1560945595298886	3.1273852146935943	5.44911736982774	filter not met	-7.86599399175892	1.7503648769553999	-0.91818174608857	0.230559571676034
TGCCTGTAATTCCAGCACCT	experimental	CTD-3222D19.7	ENSG00000269399.1	CTD-3222D19.7-002	ENST00000595909.1	NC_000019.10:-:16544675	chr19	16544675	-	annotation	1413	1916	1613	1210	2359	1401	10.407855749415813	13.334213006505768	11.04688374117187	8.592295981395234	11.015864338323707	14.226559688079126	filter met	-0.20620964054976396	0.497188460832659	-0.114988206553175	0.15850017849856302
AGGTAGCACAGGGCATCACA	experimental	CTD-3222D19.7	ENSG00000269399.1	['CTD-3222D19.7-002', 'CTD-3222D19.7-001']	['ENST00000596487.1', 'ENST00000595909.1']	['NC_000019.10:-:16544675', 'NC_000019.10:-:16544813']	chr19	['16544675', '16544813']	-	annotation	650	762	439	55	1110	655	4.79173556780035	5.307253272803287	3.011542036007201	0.39733160607608	5.185858169439677	6.656649896847295	filter not met	-2.2775210760192	1.2910349413918898	-0.247684357312668	0.20513150415430398
GCAGAGTCTTGAGGTAGCAC	experimental	CTD-3222D19.7	ENSG00000269399.1	['CTD-3222D19.7-002', 'CTD-3222D19.7-001']	['ENST00000596487.1', 'ENST00000595909.1']	['NC_000019.10:-:16544675', 'NC_000019.10:-:16544813']	chr19	['16544675', '16544813']	-	annotation	1388	1143	108	1469	2543	892	10.223841326689223	7.957402023705058	0.7460410952836021	10.4299546594971	11.874728337582846	9.061567618726576	filter not met	-1.74129361783329	1.14445562132855	-0.229201407349832	0.172098332331135
GCTGAGATATCCAAAATCAA	experimental	CTD-3222D19.7	ENSG00000269399.1	CTD-3222D19.7-001	ENST00000596487.1	NC_000019.10:-:16544813	chr19	16544813	-	annotation	762	967	0	424	784	446	5.616120181615464	6.733186327750434	0.0068444137181981855	3.0154630818273933	3.6641752142305553	4.535857475443202	filter not met	-5.7528915971935595	1.8547939981403703	0.566693284428731	0.20755438293038503
GGCTGAGATATCCAAAATCA	experimental	CTD-3222D19.7	ENSG00000269399.1	CTD-3222D19.7-001	ENST00000596487.1	NC_000019.10:-:16544813	chr19	16544813	-	annotation	1780	1972	2086	807	2486	1826	13.109187475042127	13.723736182491331	14.28429142987961	5.732927459097728	11.608667207377565	18.53917585600611	filter met	-0.541376578137076	0.70708791204736	-0.156234339376602	0.169133778904646
AAAATCAAGGGCCTTCTTGC	experimental	CTD-3222D19.7	ENSG00000269399.1	CTD-3222D19.7-001	ENST00000596487.1	NC_000019.10:-:16544813	chr19	16544813	-	annotation	975	563	43	1022	1894	445	7.1839230632459925	3.923054843854593	0.3011542036007201	7.25839701813982	8.845365644543824	4.525710143283375	filter not met	-1.9502751912486203	1.40763793452566	-0.281411630053763	0.19905756998295396
AGCAAGAAGGCCCTTGATTT	experimental	CTD-3222D19.7	ENSG00000269399.1	CTD-3222D19.7-001	ENST00000596487.1	NC_000019.10:-:16544813	chr19	16544813	-	annotation	1514	1752	1208	1141	2460	1228	11.151274017231225	12.193466562548052	8.274896185301605	8.10272668105149	11.487305990090949	12.471071224428847	filter met	-0.39257548994277097	0.457994629101138	-0.0649446212824978	0.160619266629352
CACCTCAACCTTTGCCTTCT	experimental	CTD-3222D19.7	ENSG00000269399.1	CTD-3222D19.7-001	ENST00000596487.1	NC_000019.10:-:16544813	chr19	16544813	-	annotation	1698	1961	1826	3531	3194	1294	12.505620168498915	13.647222701494167	12.50474386314808	25.06027201179848	14.913426508874679	13.14079514697751	filter met	0.49392890686507107	0.506419273688527	-0.12793909690251198	0.158700730353642
CAGAGTCCCCACCAGCAAGA	experimental	CTD-3222D19.7	ENSG00000269399.1	CTD-3222D19.7-001	ENST00000596487.1	NC_000019.10:-:16544813	chr19	16544813	-	annotation	1172	617	4092	2018	2078	481	8.633956714331505	4.29866647784067	28.014185348585173	14.325223440492953	9.704229643802961	4.8910141010371895	filter not met	1.6964730239081	0.347146867213035	-0.20446935702954602	0.192517108509137
GAGAATCACTTGGACCCAGA	experimental	CTD-3222D19.7	ENSG00000269399.1	CTD-3222D19.7-001	ENST00000596487.1	NC_000019.10:-:16544813	chr19	16544813	-	annotation	776	875	0	1497	623	373	5.7191682583423535	6.093255395774152	0.0068444137181981855	10.62862046253514	2.9126692148788105	3.795102227775745	filter not met	-4.4438091975801	1.8313046847031298	0.803157647179337	0.21448078737195397
CACTTGGACCCAGAAGGCAA	experimental	CTD-3222D19.7	ENSG00000269399.1	CTD-3222D19.7-001	ENST00000596487.1	NC_000019.10:-:16544813	chr19	16544813	-	annotation	400	702	0	1198	417	338	2.9515913405344705	4.889907012818756	0.0068444137181981855	8.507153494378928	1.9511149548386904	3.4399456021817576	filter not met	-4.29689140775481	1.8445875816275399	0.525996069050909	0.227437484235417
AAAGGAATCAGTTTGGGTCT	experimental	CTD-3222D19.11	ENSG00000268309.1_1	CTD-3222D19.11-001	ENST00000597357.1_1	NC_000019.10:+:16551709	chr19	16551709	+	FANTOM CAT assignment	896	649	131	837	1784	485	6.602437487429974	4.52125114983242	0.9034626108021604	5.945783676638484	8.331914340638905	4.9316034296765014	filter not met	-1.31492092163867	1.21283324402855	-0.259402006476375	0.200159133222895
AAAAAAAAAGGAATCAGTTT	experimental	CTD-3222D19.11	ENSG00000268309.1_1	CTD-3222D19.11-001	ENST00000597357.1_1	NC_000019.10:+:16551709	chr19	16551709	+	FANTOM CAT assignment	302	90	0	0	540	106	2.230254803446246	0.6329751609765388	0.0068444137181981855	0.007095207251358574	2.525246867386917	1.0857645411016168	filter not met	-10.197684919749099	1.8936908412391897	-0.49973487638550296	0.24094518462176004
AAAAAAAAAAGGAATCAGTT	experimental	CTD-3222D19.11	ENSG00000268309.1_1	CTD-3222D19.11-001	ENST00000597357.1_1	NC_000019.10:+:16551709	chr19	16551709	+	FANTOM CAT assignment	211	140	0	0	172	75	1.5604423047214655	0.980763710963648	0.0068444137181981855	0.007095207251358574	0.8075188688686447	0.7711972441469427	filter not met	-9.097017760402581	1.90068617767506	0.629844106028631	0.228266931202433
TCTTGGCAGAAATCAACATA	experimental	CTD-3222D19.11	ENSG00000268309.1_1	CTD-3222D19.11-001	ENST00000597357.1_1	NC_000019.10:+:16551709	chr19	16551709	+	FANTOM CAT assignment	992	988	1445	2516	1344	736	7.309052870700072	6.879257518745019	9.897022236514577	17.858636651669528	6.278109125019232	7.478583801793379	filter met	1.11211580531066	0.49200454092270096	0.0231299402781372	0.19493915327311498
CCGTAAAAGAGACCACAGCT	experimental	CTD-3222D19.11	ENSG00000268309.1_1	CTD-3222D19.11-001	ENST00000597357.1_1	NC_000019.10:+:16551709	chr19	16551709	+	FANTOM CAT assignment	550	876	1586	41	943	542	4.055677876893999	6.100211166773896	10.862084570780521	0.2979987045570601	4.4063457353294835	5.510001362786709	filter not met	-1.3059434487489	1.39657360876836	-0.0137978319588273	0.21020281952096898
GAATATGACAAGACCCCAGT	experimental	CTD-3222D19.11	ENSG00000268309.1_1	CTD-3222D19.11-001	ENST00000597357.1_1	NC_000019.10:+:16551709	chr19	16551709	+	FANTOM CAT assignment	647	816	2196	140	679	519	4.769653837073158	5.682864906789364	15.037176938881412	1.0004242224415587	3.1740626059576784	5.27661272311066	filter not met	0.0776208147351688	1.2641973021791	0.320674291833914	0.21584104914623603
GCACTCAGGGTTACCTACTG	experimental	CTD-3222D19.11	ENSG00000268309.1_1	CTD-3222D19.11-001	ENST00000597357.1_1	NC_000019.10:+:16551709	chr19	16551709	+	FANTOM CAT assignment	1180	1748	1335	993	869	1256	8.692841329604015	12.16564347854908	9.144136727512775	7.05263600785042	4.060933039975265	12.755196524904036	filter met	0.313525241001045	0.81891441619475	0.48560250253181203	0.20909842142677
AGCTCGGACCTGAGCACTCA	experimental	CTD-3222D19.11	ENSG00000268309.1_1	CTD-3222D19.11-001	ENST00000597357.1_1	NC_000019.10:+:16551709	chr19	16551709	+	FANTOM CAT assignment	1215	1198	3229	943	1162	711	8.950461521421236	8.33996942869088	22.107456309780137	6.697875645282493	5.428580604012913	7.224900497797673	filter met	1.1154439870333202	0.766443973301688	0.438620125431358	0.19597543609076
ACTGGAGTTTGAGACCACCC	experimental	CTD-3222D19.11	ENSG00000268309.1_1	CTD-3222D19.11-001	ENST00000597357.1_1	NC_000019.10:+:16551709	chr19	16551709	+	FANTOM CAT assignment	2149	2133	1445	1094	3209	1926	15.825240354486565	14.843615313449822	9.897022236514577	7.769251940237638	14.983442595770805	19.553909071988926	filter met	-0.809793057640907	0.46395927466876	-0.185883818153661	0.15651634958304
GAGTGCTCAGGTCCGAGCTG	experimental	CTD-3222D19.11	ENSG00000268309.1_1	CTD-3222D19.11-001	ENST00000597357.1_1	NC_000019.10:+:16551709	chr19	16551709	+	FANTOM CAT assignment	1313	1582	1200	388	1819	1184	9.671798058509463	11.010985492591876	8.22014087555602	2.7600356207784844	8.495285210063198	12.02458860939641	filter met	-0.9301797413966278	0.848675191099163	0.00311053892244714	0.173571703253371
CGTGGGCGGTCCCAGTGACC	experimental	CTD-3222D19.8	ENSG00000279529.1_1	CTD-3222D19.8-001	ENST00000623966.1_1	NC_000019.10:+:16572601	chr19	16572601	+	closest CAGE	1236	1884	0	1942	906	1077	9.105033636511573	13.111628334514018	0.0068444137181981855	13.785987689389708	4.2336393876523735	10.938824068294792	filter not met	-5.07400728052626	1.7274022697331102	0.654782730768699	0.19761490391576503
ACGTGGGCGGTCCCAGTGAC	experimental	CTD-3222D19.8	ENSG00000279529.1_1	CTD-3222D19.8-001	ENST00000623966.1_1	NC_000019.10:+:16572601	chr19	16572601	+	closest CAGE	586	249	0	0	401	95	4.320658645620283	1.7389427499355459	0.0068444137181981855	0.007095207251358574	1.8764311288161568	0.9741438873435064	filter not met	-9.89435142655054	1.89841828656018	1.0028112030876701	0.23991052274627697
AGCTCCGGCTCCCGGTCACT	experimental	CTD-3222D19.8	ENSG00000279529.1_1	CTD-3222D19.8-001	ENST00000623966.1_1	NC_000019.10:+:16572601	chr19	16572601	+	closest CAGE	1417	2198	0	434	1916	1323	10.437298057052066	15.295740428433064	0.0068444137181981855	3.0864151543409784	8.948055905324807	13.43506777961253	filter not met	-6.92688790360464	1.75660073434533	0.177449071626407	0.159688390539357
GAGCTCCGGCTCCCGGTCAC	experimental	CTD-3222D19.8	ENSG00000279529.1_1	CTD-3222D19.8-001	ENST00000623966.1_1	NC_000019.10:+:16572601	chr19	16572601	+	closest CAGE	3197	2271	5466	2241	3837	2302	23.539124955185127	15.803511711414243	37.41840979738948	15.90745465754592	17.91478276715525	23.36930596408433	filter met	0.40984043829315997	0.541874982225686	-0.110790428429907	0.175031285637772
AGCCGGAGCTCGAACGGGAC	experimental	CTD-3222D19.8	ENSG00000279529.1_1	CTD-3222D19.8-001	ENST00000623966.1_1	NC_000019.10:+:16572601	chr19	16572601	+	closest CAGE	572	831	0	3	731	445	4.217610568893396	5.787201471785497	0.0068444137181981855	0.028380829005434288	3.4167850405309124	4.525710143283375	filter not met	-9.27186334310225	1.63662635289609	0.30242804788027006	0.214075786427723
CGCCCGTCCCGTTCGAGCTC	experimental	CTD-3222D19.8	ENSG00000279529.1_1	CTD-3222D19.8-001	ENST00000623966.1_1	NC_000019.10:+:16572601	chr19	16572601	+	closest CAGE	1621	1538	884	2068	2442	1218	11.938855746501027	10.704931568603222	6.057306140605394	14.679983803060887	11.4032866858156	12.369597902830566	filter met	-0.177543228299029	0.579659954375424	-0.0975798697725988	0.165831964746501
GAGCCGGAGCTCGAACGGGA	experimental	CTD-3222D19.8	ENSG00000279529.1_1	CTD-3222D19.8-001	ENST00000623966.1_1	NC_000019.10:+:16572601	chr19	16572601	+	closest CAGE	645	533	0	2229	634	310	4.754932683255032	3.7143817138623274	0.0068444137181981855	15.822312170529619	2.964014345269302	3.1558203017065685	filter not met	-3.9724637530043103	1.81320007878682	0.434264773866794	0.22585533571386102
CCGGGAGCCGGAGCTCGAAC	experimental	CTD-3222D19.8	ENSG00000279529.1_1	CTD-3222D19.8-001	ENST00000623966.1_1	NC_000019.10:+:16572601	chr19	16572601	+	closest CAGE	1478	1805	592	482	1626	1196	10.88629324850494	12.562122425534385	4.058737334891523	3.4269851024061904	7.594411558666387	12.146356595314348	filter met	-1.2107619939238798	0.725351691102447	0.25721457388972896	0.176373535304305
ACCGGGAGCCGGAGCTCGAA	experimental	CTD-3222D19.8	ENSG00000279529.1_1	CTD-3222D19.8-001	ENST00000623966.1_1	NC_000019.10:+:16572601	chr19	16572601	+	closest CAGE	989	1102	964	0	2142	978	7.2869711399728825	7.672215412715629	6.6048592380612465	0.007095207251358574	10.002964947893094	9.934238184471802	filter not met	-6.1872913637130305	1.7588426631462901	-0.442685332219561	0.178966950582849
CGGTCCCAGTGACCGGGAGC	experimental	CTD-3222D19.8	ENSG00000279529.1_1	CTD-3222D19.8-001	ENST00000623966.1_1	NC_000019.10:+:16572601	chr19	16572601	+	closest CAGE	2482	1974	1368	184	2877	1415	18.276312465204715	13.737647724490815	9.370002380213316	1.312613341501336	13.433753205803232	14.368622338316719	filter met	-1.83099362842516	0.9259998240896501	0.16427300566257	0.162130134472504
CATAGAAATTATAAGGATGG	experimental	CTC-429P9.2	ENSG00000268087.1_2	CTC-429P9.2-001	ENST00000597226.1_1	NC_000019.10:+:16610411	chr19	16610411	+	annotation	113	245	0	0	3	272	0.839105767633241	1.7111196659365773	0.0068444137181981855	0.007095207251358574	0.0186709565056334	2.7702216796330967	filter not met	-7.83520748784798	1.89857916746516	2.2580334109747002	0.18935458207191397
AGACCAGCCTGACCAACATG	experimental	CTC-429P9.2	ENSG00000268087.1_2	CTC-429P9.2-001	ENST00000597226.1_1	NC_000019.10:+:16610411	chr19	16610411	+	annotation	126	139	0	0	24	22	0.9347932674510668	0.9738079399639056	0.0068444137181981855	0.007095207251358574	0.11669347816020875	0.23338863967604845	filter not met	-6.8031226610515	1.85696004918769	2.55567482002898	0.18728852070250698
TACCATAGAAATTATAAGGA	experimental	CTC-429P9.2	ENSG00000268087.1_2	CTC-429P9.2-001	ENST00000597226.1_1	NC_000019.10:+:16610411	chr19	16610411	+	annotation	388	548	73	1041	332	391	2.8632644176257083	3.81871827885846	0.5064866151466656	7.393205955915632	1.5543571290939806	3.977754206652652	filter not met	-0.208786982691423	1.23869817855236	0.38292986948346996	0.23621329634647698
TTGTAATCCCAGCTACCAGG	experimental	CTC-429P9.2	ENSG00000268087.1_2	CTC-429P9.2-001	ENST00000597226.1_1	NC_000019.10:+:16610411	chr19	16610411	+	annotation	2526	2834	5626	4276	3403	1830	18.600177849203508	19.719610784269094	38.51351599230118	30.346201414060612	15.888983986294026	18.57976518464542	filter met	1.14865416690303	0.322695446749318	0.129739255886399	0.138066361584081
AAATAAAATACAGGGTGTTA	experimental	CTC-429P9.2	ENSG00000268087.1_2	CTC-429P9.2-001	ENST00000597226.1_1	NC_000019.10:+:16610411	chr19	16610411	+	annotation	281	354	751	966	293	204	2.075682688355912	2.4692987049084762	5.146999116085035	6.86106541206374	1.3723153031640551	2.0802030927647794	filter not met	1.9741004345813	0.952782592383234	0.39664745701060206	0.24112282485146
GGTCTCAAACTCCCGAACTC	experimental	CTC-429P9.2	ENSG00000268087.1_2	CTC-429P9.2-001	ENST00000597226.1_1	NC_000019.10:+:16610411	chr19	16610411	+	annotation	1590	1059	788	1004	2182	572	11.710677862320054	7.373117259726715	5.400242423658368	7.130683287615366	10.189674512949427	5.814421327581555	filter met	-0.156021588532116	0.741553632493117	0.243568116717654	0.179842569049371
GTGCTGGGATTACAGGTTAC	experimental	CTC-429P9.2	ENSG00000268087.1_2	CTC-429P9.2-001	ENST00000597226.1_1	NC_000019.10:+:16610411	chr19	16610411	+	annotation	945	874	0	27	1473	513	6.963105755974087	6.086299624774412	0.0068444137181981855	0.19866580303804	6.880247472325909	5.215728730151692	filter not met	-8.14725979318511	1.75193765795313	0.0918831003437141	0.198572013252455
GAGATGGGGTTTCCCCATGT	experimental	CTC-429P9.2	ENSG00000268087.1_2	CTC-429P9.2-001	ENST00000597226.1_1	NC_000019.10:+:16610411	chr19	16610411	+	annotation	1887	2247	620	866	2880	1455	13.89676920431192	15.63657320742043	4.250380919001072	6.151544686927882	13.447756423182456	14.77451562470985	filter met	-1.30873693394352	0.5081206289407921	0.0373029418852784	0.14907359853232502
AACCTGTAATCCCAGCACTT	experimental	CTC-429P9.2	ENSG00000268087.1_2	CTC-429P9.2-001	ENST00000597226.1_1	NC_000019.10:+:16610411	chr19	16610411	+	annotation	1745	1085	3625	979	1545	703	12.8515672832249	7.553967305720012	24.817844142186622	6.953303106331401	7.216324689427309	7.143721840519048	filter met	1.02886092827035	0.6872303491405861	0.43324507304562204	0.197222686430774
TTATAAGGAAAATAAAATAC	experimental	CTC-429P9.2	ENSG00000268087.1_2	CTC-429P9.2-001	ENST00000597226.1_1	NC_000019.10:+:16610411	chr19	16610411	+	annotation	45	29	1337	0	62	23	0.3385865378169218	0.20867312999226556	9.15782555494917	0.007095207251358574	0.29406756496372605	0.24353597183587666	filter not met	-1.0257109824591	1.87974294977395	-0.0333912142990054	0.136532599315789
TGGCTAAAGAGTCCAGCCCG	experimental	CTC-429P9.3	ENSG00000269044.2_2	CTC-429P9.3-001	ENST00000598112.2_1	NC_000019.10:-:16635360	chr19	16635360	-	closest CAGE	372	574	0	308	813	179	2.745495187080692	3.999568324851756	0.0068444137181981855	2.1924190406697988	3.799539648896397	1.8265197887690747	filter not met	-5.46640760929778	1.8875880138616699	0.29840236175122303	0.24067576135344199
AAAGTCCAGCCCAGAGCTCA	experimental	CTC-429P9.3	ENSG00000269044.2_2	CTC-429P9.3-001	ENST00000598112.2_1	NC_000019.10:-:16635360	chr19	16635360	-	closest CAGE	1223	1604	2307	1916	1334	689	9.009346136693745	11.164012454586208	15.79690686160141	13.601512300854385	6.231431733755147	7.001659190281455	filter met	1.3066303166446103	0.450539366626657	0.5753758791312221	0.182225737039384
AAAAAAAAAATTAGGCATGG	experimental	CTC-429P9.3	ENSG00000269044.2_2	CTC-429P9.3-001	ENST00000598112.2_1	NC_000019.10:-:16635360	chr19	16635360	-	closest CAGE	480	129	0	0	721	136	3.540437493259552	0.904250229966484	0.0068444137181981855	0.007095207251358574	3.3701076492668287	1.3901845058964624	filter not met	-10.5874263264303	1.8808795073710098	-0.291699917915067	0.24020384579587697
CAGCCCGTGGCCGGGCACAG	experimental	CTC-429P9.3	ENSG00000269044.2_2	CTC-429P9.3-001	ENST00000598112.2_1	NC_000019.10:-:16635360	chr19	16635360	-	closest CAGE	676	864	3673	784	1229	159	4.983110567436	6.016741914776991	25.14637600066013	5.5697376923164805	5.741319125482272	1.6235731455725109	filter not met	2.1163793381442297	0.48422283010106804	0.8045549950978559	0.240233683391525
TATAATCCTAGCACTCTGGG	experimental	CTC-429P9.3	ENSG00000269044.2_2	CTC-429P9.3-001	ENST00000598112.2_1	NC_000019.10:-:16635360	chr19	16635360	-	closest CAGE	1082	1305	3007	134	1753	596	7.9715047925157885	9.084236925663292	20.58799646434014	0.9578529789334072	8.187214427720246	6.057957299417432	filter not met	-0.509279897734468	1.08215638738364	0.24371253716067198	0.19757415005808499
AAAGAGTCCAGCCCGTGGCC	experimental	CTC-429P9.3	ENSG00000269044.2_2	CTC-429P9.3-001	ENST00000598112.2_1	NC_000019.10:-:16635360	chr19	16635360	-	closest CAGE	1392	1659	991	2164	2107	832	10.25328363432548	11.546579859572024	6.789658408452599	15.361123699191305	9.839594078468801	8.452727689136887	filter met	0.31863173861453103	0.6464824914563061	0.226315857819205	0.17777268640218
CTTGATTTGGTTCAGAGTCT	experimental	CTC-429P9.3	ENSG00000269044.2_2	CTC-429P9.3-001	ENST00000598112.2_1	NC_000019.10:-:16635360	chr19	16635360	-	closest CAGE	306	234	0	0	267	94	2.2596971110825	1.6346061849394131	0.0068444137181981855	0.007095207251358574	1.2509540858774375	0.9639965551836784	filter not met	-9.57998470329546	1.8991865220076103	0.7857082563181491	0.24081856702668103
GTCTGGGAACCCTGAGCTCT	experimental	CTC-429P9.3	ENSG00000269044.2_2	CTC-429P9.3-001	ENST00000598112.2_1	NC_000019.10:-:16635360	chr19	16635360	-	closest CAGE	948	1209	1094	528	1721	1166	6.985187486701277	8.416482909688042	7.4946330214270125	3.7533646359686847	8.03784677567518	11.841936630519502	filter met	-0.724163636766837	0.7656814194621999	-0.37505340524509007	0.18141740566689998
TGCCTATAATCCTAGCACTC	experimental	CTC-429P9.3	ENSG00000269044.2_2	CTC-429P9.3-001	ENST00000598112.2_1	NC_000019.10:-:16635360	chr19	16635360	-	closest CAGE	719	998	0	519	1733	616	5.2996153745257315	6.9488152287424425	0.0068444137181981855	3.6895077707064576	8.09385964519208	6.2609039426139965	filter not met	-6.285039534844531	1.81664447650741	-0.25935663107920104	0.208564957498667
CCTCAGCCTCCCAGAGTGCT	experimental	CTC-429P9.3	ENSG00000269044.2_2	CTC-429P9.3-001	ENST00000598112.2_1	NC_000019.10:-:16635360	chr19	16635360	-	closest CAGE	2239	1345	935	368	2530	1167	16.48769227630228	9.362467765652982	6.406371240233502	2.618131475751313	11.814047728939535	11.852083962679329	filter met	-1.37590867322992	0.706517776541505	0.0462979578885401	0.185355586670814
TTAGACGAAAGACCCCTCTC	experimental	CTC-429P9.5	ENSG00000267904.1_2	CTC-429P9.5-001	ENST00000596816.1_1	NC_000019.10:-:16640670	chr19	16640670	-	FANTOM CAT assignment	326	303	0	0	315	15	2.40690864926377	2.1145543839216243	0.0068444137181981855	0.007095207251358574	1.4750055639450388	0.16235731455725108	filter not met	-8.56284640175974	1.9023829395538	2.13716977302542	0.22524836682350502
AGTCTCAGGGAGCCTGAGAG	experimental	CTC-429P9.5	ENSG00000267904.1_2	CTC-429P9.5-001	ENST00000596816.1_1	NC_000019.10:-:16640670	chr19	16640670	-	FANTOM CAT assignment	316	248	6	0	738	67	2.3333028801731346	1.731986978935804	0.047910896027387295	0.007095207251358574	3.4494592144157714	0.6900185868683171	filter not met	-7.42172112588886	1.7017590952698702	0.33810745962238903	0.24008261003280604
TGCTGTTCTGAGGAGTCTCA	experimental	CTC-429P9.5	ENSG00000267904.1_2	CTC-429P9.5-001	ENST00000596816.1_1	NC_000019.10:-:16640670	chr19	16640670	-	FANTOM CAT assignment	1105	1812	223	1339	2225	789	8.140798061424249	12.610812822532582	1.5331486728763934	9.507577716820489	10.390387295384988	8.016392406264274	filter met	-1.1028741991363702	1.0146704348243298	0.121998568533823	0.202353972595444
GGAGTCTCAGGGAGCCTGAG	experimental	CTC-429P9.5	ENSG00000267904.1_2	CTC-429P9.5-001	ENST00000596816.1_1	NC_000019.10:-:16640670	chr19	16640670	-	FANTOM CAT assignment	1540	1616	4730	267	4065	1235	11.342649016866881	11.247481706583114	32.380921300795606	1.9015155433640971	18.97902728797635	12.542102549547648	filter met	-0.818623558173014	0.8997025890171741	-0.47935361995403497	0.170734133270802
GAGTCTCAGGGAGCCTGAGA	experimental	CTC-429P9.5	ENSG00000267904.1_2	CTC-429P9.5-001	ENST00000596816.1_1	NC_000019.10:-:16640670	chr19	16640670	-	FANTOM CAT assignment	668	954	0	990	1631	697	4.924225952163493	6.642761304753786	0.0068444137181981855	7.031350386096345	7.617750254298429	7.08283784756008	filter not met	-5.81333773027545	1.80094221355521	-0.38936510443685396	0.20284016197496302
CTGCTGTTCTGAGGAGTCTC	experimental	CTC-429P9.5	ENSG00000267904.1_2	CTC-429P9.5-001	ENST00000596816.1_1	NC_000019.10:-:16640670	chr19	16640670	-	FANTOM CAT assignment	420	242	2442	1360	719	181	3.0988028787157407	1.6902523529373508	16.720902713558168	9.656577069099017	3.3607721710140117	1.8468144530887312	filter not met	2.50982948951739	0.5431883625991729	-0.14936811384351997	0.23677373689241898
GAACAGCAGCAGTGCGATGT	experimental	CTC-429P9.5	ENSG00000267904.1_2	CTC-429P9.5-001	ENST00000596816.1_1	NC_000019.10:-:16640670	chr19	16640670	-	FANTOM CAT assignment	776	584	2437	0	769	392	5.7191682583423535	4.0691260348491785	16.686680644967176	0.007095207251358574	3.594159127334429	3.98790153881248	filter not met	-4.18758985655078	1.80418013347048	0.325725951215018	0.221926805861855
GCTGCTGTTCTGCTGTTCTG	experimental	CTC-429P9.5	ENSG00000267904.1_2	CTC-429P9.5-001	ENST00000596816.1_1	NC_000019.10:-:16640670	chr19	16640670	-	FANTOM CAT assignment	1886	1926	350	4094	1576	1449	13.889408627402856	13.403770716503189	2.4023892150875628	29.054873694313354	7.361024602345967	14.713631631750882	filter met	-0.16054017888419	0.7961949977416309	0.3639079252817629	0.195641438059349
GTCTAACTATCAAGAGAAAG	experimental	CTC-429P9.5	ENSG00000267904.1_2	CTC-429P9.5-001	ENST00000596816.1_1	NC_000019.10:-:16640670	chr19	16640670	-	FANTOM CAT assignment	539	218	486	0	280	132	3.9747115308942993	1.5233138489435385	3.3332294807625162	0.007095207251358574	1.3116346945207464	1.3495951772571495	filter not met	-4.17953461393827	1.89121423172186	0.8727589656106949	0.24144472434261702
CAACATAGGAAAACATCAGG	experimental	CTC-429P9.5	ENSG00000267904.1_2	CTC-429P9.5-001	ENST00000596816.1_1	NC_000019.10:-:16640670	chr19	16640670	-	FANTOM CAT assignment	2157	2224	2058	1578	3340	1252	15.884124969759068	15.47659047442636	14.092647845770061	11.203332249895187	15.594916421330296	12.714607196264724	filter met	-0.00896293154692255	0.366858415975832	0.12681586999003	0.151937926086727
TGTAGTCCAAGCTACTTGGG	experimental	CTD-2538G9.6	ENSG00000269799.1_2	CTD-2538G9.6-001	ENST00000601661.1_1	NC_000019.10:+:16801426	chr19	16801426	+	annotation	981	728	382	724	446	175	7.228086524700372	5.0707570588120525	2.621410454069905	5.144025257234965	2.0864793895045324	1.785930460129762	filter met	1.0855268752965601	1.15786434197128	1.6285972528670298	0.22083381568680802
AGGGTCTTGTTCTGTCGTCC	experimental	CTD-2538G9.6	ENSG00000269799.1_2	CTD-2538G9.6-001	ENST00000601661.1_1	NC_000019.10:+:16801426	chr19	16801426	+	annotation	1927	1647	2509	3980	2371	1855	14.19119228067446	11.463110607575118	17.179478432677442	28.24602006765848	11.071877207840604	18.833448488641128	filter met	0.7648505492463109	0.29167827873782004	-0.205491054521982	0.19263386343374103
TGGTAGGATCACTTGAGCCC	experimental	CTD-2538G9.6	ENSG00000269799.1_2	CTD-2538G9.6-001	ENST00000601661.1_1	NC_000019.10:+:16801426	chr19	16801426	+	annotation	510	465	0	133	437	333	3.761254800531457	3.2413892858798583	0.0068444137181981855	0.9507577716820488	2.0444697373668577	3.3892089413826163	filter not met	-6.111559778739309	1.88256876789303	0.3826604484030399	0.235852439561411
ATAAAAGACAAAAATTAGCT	experimental	CTD-2538G9.6	ENSG00000269799.1_2	CTD-2538G9.6-001	ENST00000601661.1_1	NC_000019.10:+:16801426	chr19	16801426	+	annotation	9	53	0	754	32	1	0.07360576909063518	0.3756116339860779	0.0068444137181981855	5.356881474775721	0.15403539117147555	0.020294664319656385	filter not met	1.0254897627689998	1.90327543734512	1.8322621061008102	0.0910360926066031
AGCTACTTGGGAGGCTGTGG	experimental	CTD-2538G9.6	ENSG00000269799.1_2	CTD-2538G9.6-001	ENST00000601661.1_1	NC_000019.10:+:16801426	chr19	16801426	+	annotation	311	275	132	719	874	186	2.2964999956278174	1.9197927959288428	0.9103070245203584	5.108549220978172	4.084271735607306	1.897551113887872	filter not met	-0.214307171446121	1.3843848431643302	-0.44027682750829705	0.23918348903269898
ACTTGGGAGGCTGTGGTGGT	experimental	CTD-2538G9.6	ENSG00000269799.1_2	CTD-2538G9.6-001	ENST00000601661.1_1	NC_000019.10:+:16801426	chr19	16801426	+	annotation	815	697	1624	444	1638	351	6.00623075779583	4.855128157820045	11.122172292072051	3.1573672268545647	7.650424428183285	3.571860920259524	filter not met	0.337988362373378	0.7172213526263951	0.014609165548007	0.216484094495516
CTTTGGGTGGCTGAGGTGGG	experimental	CTD-2538G9.6	ENSG00000269799.1_2	CTD-2538G9.6-001	ENST00000601661.1_1	NC_000019.10:+:16801426	chr19	16801426	+	annotation	605	241	1104	1	695	66	4.460509606892492	1.6832965819376084	7.563077158608994	0.014190414502717148	3.248746431980212	0.6798712547084889	filter not met	-2.30094605841082	1.6735531093606202	0.8444440350061971	0.240433704955562
CAAAAATTAGCTCGGTGTAG	experimental	CTD-2538G9.6	ENSG00000269799.1_2	CTD-2538G9.6-001	ENST00000601661.1_1	NC_000019.10:+:16801426	chr19	16801426	+	annotation	913	963	0	371	1972	1011	6.727567294884055	6.705363243751465	0.0068444137181981855	2.639417097505389	9.209449296403674	10.269100145746133	filter not met	-6.856348247927411	1.75319344036425	-0.561327507130952	0.18299136040166897
TCTTGTTCTGTCGTCCAGGC	experimental	CTD-2538G9.6	ENSG00000269799.1_2	CTD-2538G9.6-001	ENST00000601661.1_1	NC_000019.10:+:16801426	chr19	16801426	+	annotation	1889	1884	3022	2447	1442	1783	13.911490358130047	13.111628334514018	20.690662670113113	17.369067351325786	6.73554755940725	18.1028405731335	filter met	0.9353924648440601	0.6055071815262161	0.263310677865816	0.226331297647913
TGGGCGGATCACTTGAGCTC	experimental	CTD-2538G9.6	ENSG00000269799.1_2	CTD-2538G9.6-001	ENST00000601661.1_1	NC_000019.10:+:16801426	chr19	16801426	+	annotation	942	1449	860	19	895	1068	6.9410240252468975	10.085867949626168	5.893040211368637	0.14190414502717147	4.182294257261882	10.847498078856336	filter not met	-2.7467467153444396	1.49888667440801	0.28418571661771597	0.203327677735322
GACGTGGAGTCTCTAACGCT	experimental	CTD-2538G9.5	ENSG00000268743.1_2	CTD-2538G9.5-001	ENST00000600987.1_1	NC_000019.10:+:16843030	chr19	16843030	+	FANTOM CAT assignment	2455	2625	5256	2549	2569	1914	18.077576888659998	18.265854645322975	35.98108291656786	18.09277849096436	11.996089554869462	19.432141086070988	filter met	0.8968602984483921	0.5650375313918571	0.224517075836173	0.16575707887429
AGCGTTAGAGACTCCACGTC	experimental	CTD-2538G9.5	ENSG00000268743.1_2	CTD-2538G9.5-001	ENST00000600987.1_1	NC_000019.10:+:16843030	chr19	16843030	+	FANTOM CAT assignment	1472	1087	1551	690	2289	559	10.84212978705056	7.567878847719497	10.62253009064358	4.902788210688773	10.68912259947512	5.682506009503786	filter met	0.0448249708773518	0.557817240508834	0.18692165257109697	0.185465171354668
GCGTTAGAGACTCCACGTCT	experimental	CTD-2538G9.5	ENSG00000268743.1_2	CTD-2538G9.5-001	ENST00000600987.1_1	NC_000019.10:+:16843030	chr19	16843030	+	FANTOM CAT assignment	1470	2302	4884	4932	2420	1604	10.827408633232434	16.01914061240625	33.43496101339813	35.00065737095184	11.300596425034616	16.28646811652425	filter met	1.4904023045798303	0.308409238653509	-0.0700824237085365	0.15244819782753
ACGTCCTCTTCACCCAGACG	experimental	CTD-2538G9.5	ENSG00000268743.1_2	CTD-2538G9.5-001	ENST00000600987.1_1	NC_000019.10:+:16843030	chr19	16843030	+	FANTOM CAT assignment	2192	2510	2938	1649	3196	1600	16.141745161576292	17.465940980352627	20.115731917784466	11.707091964741645	14.922761987127496	16.245878787884937	filter met	0.13502361655921902	0.456361441728509	0.0817020467361854	0.142627607371344
GACTCCACGTCTGGGTGAAG	experimental	CTD-2538G9.5	ENSG00000268743.1_2	CTD-2538G9.5-001	ENST00000600987.1_1	NC_000019.10:+:16843030	chr19	16843030	+	FANTOM CAT assignment	2381	2277	4709	2220	4142	1683	17.532894197389297	15.845246337412696	32.23718861271345	15.758455305267391	19.338443200709797	17.08810735715068	filter met	0.466442617466377	0.402708474826107	-0.152591147160483	0.13877647176689903
TTCTGCTAATTAGCTGGGCG	experimental	CTD-2538G9.5	ENSG00000268743.1_2	CTD-2538G9.5-001	ENST00000600987.1_1	NC_000019.10:+:16843030	chr19	16843030	+	FANTOM CAT assignment	1326	1113	3326	1444	2372	749	9.767485558327282	7.7487288937127925	22.77136444044536	10.252574478213136	11.076544946967015	7.610499119871144	filter met	0.891758176440632	0.437061030278605	-0.106190617318782	0.17865681688800397
ATGGGTTCTGCTAATTAGCT	experimental	CTD-2538G9.5	ENSG00000268743.1_2	CTD-2538G9.5-001	ENST00000600987.1_1	NC_000019.10:+:16843030	chr19	16843030	+	FANTOM CAT assignment	2291	1648	3685	1342	4815	997	16.870442275573584	11.47006637857486	25.22850896527851	9.528863338574565	22.479831632782613	10.127037495508537	filter met	0.195532295124575	0.330495878534295	-0.148400362249124	0.16607621402146303
AATGGGTTCTGCTAATTAGC	experimental	CTD-2538G9.5	ENSG00000268743.1_2	CTD-2538G9.5-001	ENST00000600987.1_1	NC_000019.10:+:16843030	chr19	16843030	+	FANTOM CAT assignment	849	846	2819	9	1267	543	6.25649037270399	5.891538036781629	19.30124668531888	0.07095207251358572	5.9186932122857865	5.520148694946537	filter not met	-2.16969848311528	1.4847209066088602	0.0598746814911591	0.20040105900344501
GACATGTCGAGTCAAGAAGC	experimental	CTD-2538G9.5	ENSG00000268743.1_2	CTD-2538G9.5-001	ENST00000600987.1_1	NC_000019.10:+:16843030	chr19	16843030	+	FANTOM CAT assignment	1097	1296	1529	3002	1971	1095	8.081913446151741	9.021634986665614	10.471952988843222	21.30690737582979	9.204781557277268	11.1214760471717	filter met	0.717622111936003	0.46366054513546506	-0.272045902900162	0.175068703820672
TGACATGTCGAGTCAAGAAG	experimental	CTD-2538G9.5	ENSG00000268743.1_2	CTD-2538G9.5-001	ENST00000600987.1_1	NC_000019.10:+:16843030	chr19	16843030	+	FANTOM CAT assignment	572	276	1790	581	524	321	4.217610568893396	1.9267485669285849	12.258344969292947	4.12941062029069	2.450563041364384	3.2674409554646786	filter not met	1.48868405717774	0.960564184902851	-0.0106779307103603	0.240728388577769
AGAATCATCTGAGCCTGGGG	experimental	CTD-2528A14.3	ENSG00000268289.1_1	CTD-2528A14.3-001	ENST00000598893.1_1	NC_000019.10:+:17051683	chr19	17051683	+	FANTOM CAT assignment	715	813	0	1912	488	308	5.270173066889479	5.6619975937901375	0.0068444137181981855	13.573131471848951	2.282524432813684	3.135525637386912	filter not met	-3.9242984952214996	1.82233210594515	1.0055338823809201	0.220786522807781
TTAAATAGAGAGGCCCGGCA	experimental	CTD-2528A14.3	ENSG00000268289.1_1	CTD-2528A14.3-001	ENST00000598893.1_1	NC_000019.10:+:17051683	chr19	17051683	+	FANTOM CAT assignment	1119	431	0	0	23	67	8.24384613815114	3.0048930718886235	0.0068444137181981855	0.007095207251358574	0.1120257390338004	0.6900185868683171	filter not met	-7.67548899626902	1.89989332681576	4.16321987559029	0.13924655410580403
ATTACAGCCTTGACCTCCCC	experimental	CTD-2528A14.3	ENSG00000268289.1_1	CTD-2528A14.3-001	ENST00000598893.1_1	NC_000019.10:+:17051683	chr19	17051683	+	FANTOM CAT assignment	1037	1027	2037	1976	1663	694	7.6402788316079295	7.150532587734967	13.9489151576879	14.027224735935896	7.767117906343496	7.052395851080594	filter met	1.07430717161702	0.43052013925438104	-0.0292812381620441	0.188140125589561
AATAGAGAGGCCCGGCATGG	experimental	CTD-2528A14.3	ENSG00000268289.1_1	CTD-2528A14.3-001	ENST00000598893.1_1	NC_000019.10:+:17051683	chr19	17051683	+	FANTOM CAT assignment	1269	1625	1533	1493	2278	1003	9.347932674510668	11.310083645580793	10.499330643716016	10.600239633529707	10.63777746908463	10.187921488467506	filter met	0.17454938980750598	0.438041393524409	-0.0458923739879262	0.174187185325193
GGCACACTGGTGCATGCCTG	experimental	CTD-2528A14.3	ENSG00000268289.1_1	CTD-2528A14.3-001	ENST00000598893.1_1	NC_000019.10:+:17051683	chr19	17051683	+	FANTOM CAT assignment	2427	1826	2541	1173	2984	1533	17.87148073520622	12.708193616528973	17.39849967165979	8.329773313094964	13.933201292328926	15.566007533176448	filter met	-0.13484760817939698	0.5436728739936529	0.00797556806320164	0.169086396622213
ACAAGCGTGAGCCACCATGC	experimental	CTD-2528A14.3	ENSG00000268289.1_1	CTD-2528A14.3-001	ENST00000598893.1_1	NC_000019.10:+:17051683	chr19	17051683	+	FANTOM CAT assignment	969	1648	2304	2260	1778	786	7.139759601791612	11.47006637857486	15.776373620446815	16.04226359532173	8.303907905880456	7.985950409784786	filter met	1.12207064051971	0.39192353100508204	0.12423817719628802	0.19684563497613397
ATCTGAGCCTGGGGAGGTCA	experimental	CTD-2528A14.3	ENSG00000268289.1_1	CTD-2528A14.3-001	ENST00000598893.1_1	NC_000019.10:+:17051683	chr19	17051683	+	FANTOM CAT assignment	401	300	581	820	582	204	2.9589519174435335	2.0936870709223974	3.9834487839913435	5.825165153365388	2.721291910696068	2.0802030927647794	filter not met	1.17513558917968	1.03286523550383	0.0390698757273126	0.23713309989672102
TATGGAAGTTCTCAAGCAGC	experimental	CTD-2528A14.3	ENSG00000268289.1_1	CTD-2528A14.3-001	ENST00000598893.1_1	NC_000019.10:+:17051683	chr19	17051683	+	FANTOM CAT assignment	1048	1652	60	1710	1337	741	7.72124517760763	11.49788946257383	0.4175092368100893	12.139899607074518	6.2454349511343725	7.529320462592519	filter not met	-1.45552006865229	1.24357266364333	0.4311526429826789	0.185787540730897
CAAAAATTAGCCAGGCACAC	experimental	CTD-2528A14.3	ENSG00000268289.1_1	CTD-2528A14.3-001	ENST00000598893.1_1	NC_000019.10:+:17051683	chr19	17051683	+	FANTOM CAT assignment	1603	2760	6318	4611	4157	1499	11.806365362137882	19.20488373028817	43.24985028529433	32.72309584326574	19.408459287605922	15.220998239742288	filter met	1.28597295150915	0.23974740896534197	-0.219022611808572	0.18664473006291102
GAGACAGTGTTTCACCTTGT	experimental	CTD-2528A14.3	ENSG00000268289.1_1	CTD-2528A14.3-001	ENST00000598893.1_1	NC_000019.10:+:17051683	chr19	17051683	+	FANTOM CAT assignment	1413	1388	2234	333	2509	785	10.407855749415813	9.661565918641896	15.297264660172946	2.369799221953763	11.71602520728496	7.97580307762496	filter met	-0.526391012420439	0.8007647434841692	0.0236100489206157	0.180144406836258
AGTGAGCCGAGATCCGCCAC	experimental	CTD-2528A14.5	ENSG00000269066.1_1	CTD-2528A14.5-001	ENST00000597045.1_1	NC_000019.10:-:17099306	chr19	17099306	-	annotation	955	1232	248	1761	2327	920	7.036711525064722	8.576465642682113	1.704259015831348	12.501755176893804	10.86649668627864	9.345692919201767	filter met	-0.971610143340253	0.9774168307349891	-0.403959872558522	0.187131098119138
TGGAGTCCAGTGGCGGATCT	experimental	CTD-2528A14.5	ENSG00000269066.1_1	CTD-2528A14.5-001	ENST00000597045.1_1	NC_000019.10:-:17099306	chr19	17099306	-	annotation	1513	1912	426	2144	1989	1618	11.143913440322166	13.306389922506796	2.922564657670625	15.219219554164138	9.288800861552618	16.428530766761845	filter met	-0.7336451722767929	0.6590962590443361	-0.0480668847825247	0.17292782110695198
AAAATGAAGAGGGTGAATTT	experimental	CTD-2528A14.5	ENSG00000269066.1_1	CTD-2528A14.5-001	ENST00000597045.1_1	NC_000019.10:-:17099306	chr19	17099306	-	annotation	802	886	729	1395	1421	500	5.910543257978004	6.169768876771318	4.996422014284675	9.904909322896568	6.637525037752674	5.0838134120739245	filter met	0.431717647591193	0.792106019079175	0.0270626931660772	0.20527027290015398
AGCTAAACAATCTATATACG	experimental	CTD-2528A14.5	ENSG00000269066.1_1	CTD-2528A14.5-001	ENST00000597045.1_1	NC_000019.10:-:17099306	chr19	17099306	-	annotation	1137	1004	1415	547	1915	1021	8.376336522514283	6.990549854740896	9.691689824968627	3.888173573744498	8.943388166198398	10.370573467344414	filter met	-0.4940582636293279	0.739156609391772	-0.35795985596742896	0.18749407746419697
ACAGAGCAGAATAGTTATTG	experimental	CTD-2528A14.5	ENSG00000269066.1_1	CTD-2528A14.5-001	ENST00000597045.1_1	NC_000019.10:-:17099306	chr19	17099306	-	annotation	1109	1113	0	1351	1787	1013	8.170240369060503	7.7487288937127925	0.0068444137181981855	9.59272020383679	8.34591755801813	10.289394810065787	filter not met	-5.82326313656811	1.75399575768274	-0.246525462292263	0.184803316712823
GCACTTTGGGAAGCCGAAGT	experimental	CTD-2528A14.5	ENSG00000269066.1_1	CTD-2528A14.5-001	ENST00000597045.1_1	NC_000019.10:-:17099306	chr19	17099306	-	annotation	535	392	118	0	82	216	3.9452692232580446	2.7336180028986785	0.8144852324655839	0.007095207251358574	0.38742234749189297	2.2019710786827185	filter not met	-4.75436608866517	1.90175332112974	1.79910986833145	0.23477535722256102
AGCACTTTGGGAAGCCGAAG	experimental	CTD-2528A14.5	ENSG00000269066.1_1	CTD-2528A14.5-001	ENST00000597045.1_1	NC_000019.10:-:17099306	chr19	17099306	-	annotation	809	561	0	0	226	119	5.962067296341449	3.9091433018551074	0.0068444137181981855	0.007095207251358574	1.0595767816946955	1.2176798591793832	filter not met	-9.62695120887279	1.89904444681727	2.07370468098742	0.235554387615851
CTTTGGGAAGCCGAAGTGGG	experimental	CTD-2528A14.5	ENSG00000269066.1_1	CTD-2528A14.5-001	ENST00000597045.1_1	NC_000019.10:-:17099306	chr19	17099306	-	annotation	400	179	0	848	248	36	2.9515913405344705	1.252038779953593	0.0068444137181981855	6.023830956403429	1.1622670424756794	0.3754512899136431	filter not met	-2.7548100031127993	1.8989713802671297	1.52133915779423	0.23931554952529002
GCCGAAGTGGGTGGATCACA	experimental	CTD-2528A14.5	ENSG00000269066.1_1	CTD-2528A14.5-001	ENST00000597045.1_1	NC_000019.10:-:17099306	chr19	17099306	-	annotation	272	206	0	0	150	93	2.00943749617434	1.439844596946632	0.0068444137181981855	0.007095207251358574	0.7048286080876608	0.95384922302385	filter not met	-9.15534963044844	1.90050332137139	1.03525510465967	0.235318671962073
CAAAAATTAGTTGGGCATGG	experimental	CTD-2528A14.5	ENSG00000269066.1_1	CTD-2528A14.5-001	ENST00000597045.1_1	NC_000019.10:-:17099306	chr19	17099306	-	annotation	1832	2008	5153	3680	1543	1628	13.491937474313428	13.974143938482046	35.27610830359343	26.117457892250904	7.206989211174491	16.530004088360126	filter met	1.6315894717399197	0.553795342613026	0.303697345803588	0.19848377948355303
TAAATAAAATGTCTGGAATA	experimental	CTD-3032J10.4	ENSG00000269836.1_1	CTD-3032J10.4-001	ENST00000594678.1_1	NC_000019.10:-:17178489	chr19	17178489	-	FANTOM CAT assignment	159	132	0	95	314	41	1.177692305450163	0.9251175429657106	0.0068444137181981855	0.6811398961304229	1.4703378248186303	0.4261879507127841	filter not met	-4.679859237881531	1.90005478844251	0.36605184428904797	0.22225018910698102
GGCATGGTGCATGGAGCACA	experimental	CTD-3032J10.4	ENSG00000269836.1_1	CTD-3032J10.4-001	ENST00000594678.1_1	NC_000019.10:-:17178489	chr19	17178489	-	FANTOM CAT assignment	1407	2643	1220	690	1879	1451	10.363692287961431	18.391058523318332	8.357029149919985	4.902788210688773	8.775349557647697	14.733926296070535	filter met	-0.6737990718918161	0.700561534083528	0.252910727409577	0.15526872083363502
TGGCATGGTGCATGGAGCAC	experimental	CTD-3032J10.4	ENSG00000269836.1_1	CTD-3032J10.4-001	ENST00000594678.1_1	NC_000019.10:-:17178489	chr19	17178489	-	FANTOM CAT assignment	365	438	248	0	759	295	2.6939711487172473	3.053583468886819	1.704259015831348	0.007095207251358574	3.5474817360703463	3.003610319309145	filter not met	-5.87260143002254	1.86576433823183	-0.21547608079162697	0.231665466367543
GCATGGTGCATGGAGCACAG	experimental	CTD-3032J10.4	ENSG00000269836.1_1	CTD-3032J10.4-001	ENST00000594678.1_1	NC_000019.10:-:17178489	chr19	17178489	-	FANTOM CAT assignment	2052	2285	426	2283	2761	1606	15.111264394307401	15.900892505410635	2.922564657670625	16.20545336210298	12.892295467139867	16.306762780843908	filter met	-0.9196120686004259	0.741153535698175	0.0696678008537582	0.151355056259809
TGCATGGAGCACAGGGGCTG	experimental	CTD-3032J10.4	ENSG00000269836.1_1	CTD-3032J10.4-001	ENST00000594678.1_1	NC_000019.10:-:17178489	chr19	17178489	-	FANTOM CAT assignment	344	119	0	640	49	23	2.539399033626913	0.8346925199690621	0.0068444137181981855	4.548027848120845	0.23338695632041756	0.24353597183587666	filter not met	-1.4992010119979098	1.89662131157965	2.64101173082642	0.21863439011094898
CTCTCGGCAGGTGGCCTGGA	experimental	CTD-3032J10.4	ENSG00000269836.1_1	CTD-3032J10.4-001	ENST00000594678.1_1	NC_000019.10:-:17178489	chr19	17178489	-	FANTOM CAT assignment	881	959	0	172	1907	853	6.492028833794023	6.677540159752496	0.0068444137181981855	1.2274708544850332	8.906046253187133	8.665821664493278	filter not met	-7.28939097722564	1.75572614831673	-0.4438983922472079	0.186170212053098
TTAGCTCTCGGCAGGTGGCC	experimental	CTD-3032J10.4	ENSG00000269836.1_1	CTD-3032J10.4-001	ENST00000594678.1_1	NC_000019.10:-:17178489	chr19	17178489	-	FANTOM CAT assignment	1488	1131	687	674	3776	807	10.959899017595577	7.873932771708152	4.708956638120352	4.7892648946670375	17.63005068044434	8.199044385141184	filter met	-1.18643653498065	0.651165581796026	-0.40342688623080203	0.18158697088307998
TGGAGCACAGGGGCTGGGGT	experimental	CTD-3032J10.4	ENSG00000269836.1_1	CTD-3032J10.4-001	ENST00000594678.1_1	NC_000019.10:-:17178489	chr19	17178489	-	FANTOM CAT assignment	197	61	0	0	794	22	1.4573942279945762	0.4312578019840154	0.0068444137181981855	0.007095207251358574	3.7108526054946394	0.23338863967604845	filter not met	-9.60395862845772	1.89605832606004	-0.309133008902706	0.230579392587041
GTGCATGGAGCACAGGGGCT	experimental	CTD-3032J10.4	ENSG00000269836.1_1	CTD-3032J10.4-001	ENST00000594678.1_1	NC_000019.10:-:17178489	chr19	17178489	-	FANTOM CAT assignment	1462	1779	1056	516	1653	1575	10.768524017959924	12.381272379541088	7.234545300135482	3.6682221489523816	7.720440515079411	15.992195483889232	filter met	-0.954149427937521	0.8106459726155141	0.0278139184931821	0.18875060725941398
GGCTGGGGTCGGGTCCTTCC	experimental	CTD-3032J10.4	ENSG00000269836.1_1	CTD-3032J10.4-001	ENST00000594678.1_1	NC_000019.10:-:17178489	chr19	17178489	-	FANTOM CAT assignment	1575	1576	1795	2058	3708	1300	11.600269208684105	10.969250866593423	12.29256703788394	14.609031730547303	17.31264441984857	13.20167913993648	filter met	-0.0189723828287527	0.42621700914032795	-0.451094544223806	0.159899456226435
TACAAAAATTAGGCTGGACG	experimental	CTD-3032J10.3	ENSG00000269480.1_1	CTD-3032J10.3-001	ENST00000601929.1_1	NC_000019.10:-:17208009	chr19	17208009	-	annotation	1174	868	2322	499	2206	819	8.648677868149631	6.044564998775956	15.899573067374382	3.547603625679286	10.30170025198323	8.320812371059118	filter met	-0.14526545295074	0.745718241674672	-0.38304214915268503	0.18326693955565698
AGCACTTTGGGAGACCGAGA	experimental	CTD-3032J10.3	ENSG00000269480.1_1	CTD-3032J10.3-001	ENST00000601929.1_1	NC_000019.10:-:17208009	chr19	17208009	-	annotation	630	336	0	0	84	10	4.644524029619079	2.3440948269131163	0.0068444137181981855	0.007095207251358574	0.3967578257447098	0.11162065375811013	filter not met	-7.18986740741717	1.88238552106161	3.9466605050709505	0.24144971982905605
AAAAATTAGGCTGGACGAGG	experimental	CTD-3032J10.3	ENSG00000269480.1_1	CTD-3032J10.3-001	ENST00000601929.1_1	NC_000019.10:-:17208009	chr19	17208009	-	annotation	428	508	485	1067	816	653	3.1576874939882487	3.540487438868772	3.3263850670443182	7.577681344450957	3.8135428662756223	6.636355232527639	filter not met	0.152401324709155	0.7905678733100151	-0.617826196218458	0.222155186967097
ACGGGCAGATGACCTGCGGT	experimental	CTD-3032J10.3	ENSG00000269480.1_1	CTD-3032J10.3-001	ENST00000601929.1_1	NC_000019.10:-:17208009	chr19	17208009	-	annotation	1836	1218	2066	1267	1594	735	13.52137978194968	8.479084848685723	14.147403155515649	8.99672279472267	7.4450439066213185	7.4684364696335495	filter met	0.7538566469277629	0.52958802201061	0.49829964103276597	0.191928072179702
GAGACAGGATTTCTCCATGT	experimental	CTD-3032J10.3	ENSG00000269480.1_1	CTD-3032J10.3-001	ENST00000601929.1_1	NC_000019.10:-:17208009	chr19	17208009	-	annotation	938	530	0	701	458	76	6.911581717610643	3.6935144008631005	0.0068444137181981855	4.9808354904537175	2.1424922590214326	0.7813445763067709	filter not met	-3.86027278815683	1.89630542248218	1.9335901386644598	0.230652928935387
ACGCCTGTAATCCAGCACTT	experimental	CTD-3032J10.3	ENSG00000269480.1_1	CTD-3032J10.3-001	ENST00000601929.1_1	NC_000019.10:-:17208009	chr19	17208009	-	annotation	2090	2185	3264	3225	4304	1350	15.390966316851811	15.205315405436414	22.347010789917075	22.88913859288275	20.094616939187947	13.709045747927888	filter met	0.601432013791594	0.359967049734509	-0.14687574483143803	0.160495827138852
TAAAAATACAAAAATTAGGC	experimental	CTD-3032J10.3	ENSG00000269480.1_1	CTD-3032J10.3-001	ENST00000601929.1_1	NC_000019.10:-:17208009	chr19	17208009	-	annotation	1120	1413	74	1742	2143	1574	8.251206715060201	9.835460193635447	0.5133310288648638	12.366946239117992	10.007632687019502	15.982048151729405	filter not met	-2.1736269072307604	1.0606709793508	-0.51705591102949	0.17342325910720496
GAGAATCACTTGAATCCAGG	experimental	CTD-3032J10.3	ENSG00000269480.1_1	CTD-3032J10.3-001	ENST00000601929.1_1	NC_000019.10:-:17208009	chr19	17208009	-	annotation	499	758	1857	3	112	144	3.6802884545317593	5.2794301888043185	12.716920688412227	0.028380829005434288	0.5274545212841436	1.471363163175088	filter not met	-0.533972791950709	1.7354471715992799	2.3010831521174198	0.23873037806798603
CTAAAAATGCAAAATTAGCC	experimental	CTD-3032J10.3	ENSG00000269480.1_1	CTD-3032J10.3-001	ENST00000601929.1_1	NC_000019.10:-:17208009	chr19	17208009	-	annotation	288	395	0	738	280	294	2.1272067267193564	2.7544853158979046	0.0068444137181981855	5.243358158753985	1.3116346945207464	2.9934629871493166	filter not met	-4.33882977579908	1.8630492956724798	0.261033465217705	0.24048370760072
CGCAGGTCATCTGCCCGTCT	experimental	CTD-3032J10.3	ENSG00000269480.1_1	CTD-3032J10.3-001	ENST00000601929.1_1	NC_000019.10:-:17208009	chr19	17208009	-	annotation	1723	1673	1241	1804	1623	1200	12.689634591225506	11.643960653568413	8.500761838002145	12.806849088702226	7.5804083412871615	12.18694592395366	filter met	0.273869563619597	0.44439652299899296	0.31262333358392796	0.18951508168105
AAAGCAAATGACTAGCCCAC	experimental	CTD-2278I10.4	ENSG00000269815.1_2	CTD-2278I10.4-001	ENST00000594077.1_1	NC_000019.10:-:17296694	chr19	17296694	-	annotation	651	1484	558	342	1631	1210	4.799096144709413	10.329319934617144	3.8260272684727856	2.4336560872159905	7.617750254298429	12.288419245551946	filter not met	-1.5111914606136299	0.8100630559045421	-0.485015677963228	0.186112492270381
ACAAACTATGTACGGCCTGT	experimental	CTD-2278I10.4	ENSG00000269815.1_2	CTD-2278I10.4-001	ENST00000594077.1_1	NC_000019.10:-:17296694	chr19	17296694	-	annotation	1606	2094	5056	401	2134	1084	11.828447092865071	14.572340244459875	34.61220017292822	2.8522733150461463	9.965623034881828	11.00985539341359	filter met	0.0802512207773042	0.950899428917899	0.298422399108011	0.162163368744957
AACAAACTATGTACGGCCTG	experimental	CTD-2278I10.4	ENSG00000269815.1_2	CTD-2278I10.4-001	ENST00000594077.1_1	NC_000019.10:-:17296694	chr19	17296694	-	annotation	923	758	2069	1419	1038	638	6.801173063974691	5.2794301888043185	14.167936396670244	10.075194296929173	4.849780952338277	6.484145250130216	filter met	1.24806067330899	0.592424378903906	0.0705083077084451	0.21379215610057398
TTAAATACAGTTTACACTTT	experimental	CTD-2278I10.4	ENSG00000269815.1_2	CTD-2278I10.4-001	ENST00000594077.1_1	NC_000019.10:-:17296694	chr19	17296694	-	annotation	299	534	64	0	804	395	2.208173072719055	3.721337484862069	0.44488689168288204	0.007095207251358574	3.7575299967587217	4.018343535291965	filter not met	-7.04669737363738	1.83487850047317	-0.466893531513336	0.23033267770282
CCTCATTCCTACAAAAGCAG	experimental	CTD-2278I10.4	ENSG00000269815.1_2	CTD-2278I10.4-001	ENST00000594077.1_1	NC_000019.10:-:17296694	chr19	17296694	-	annotation	578	417	788	38	385	92	4.261774030347777	2.9075122778922333	5.400242423658368	0.27671308280298434	1.8017473027936235	0.9437018908640219	filter not met	0.0601147147542457	1.44533777151532	1.40664555923504	0.23797236452846898
AGGGGTCAACAAACTATGTA	experimental	CTD-2278I10.4	ENSG00000269815.1_2	CTD-2278I10.4-001	ENST00000594077.1_1	NC_000019.10:-:17296694	chr19	17296694	-	annotation	401	614	0	0	350	458	2.9589519174435335	4.277799164841444	0.0068444137181981855	0.007095207251358574	1.6383764333693311	4.657625461361142	filter not met	-10.945095333737399	1.86024732888191	0.335745375835909	0.234232261408295
CTCCTCATTCCTACAAAAGC	experimental	CTD-2278I10.4	ENSG00000269815.1_2	CTD-2278I10.4-001	ENST00000594077.1_1	NC_000019.10:-:17296694	chr19	17296694	-	annotation	539	669	0	640	994	396	3.9747115308942993	4.6603665698272625	0.0068444137181981855	4.548027848120845	4.644400430776309	4.028490867451793	filter not met	-5.522946893096679	1.8559549573097602	-0.0357269869233014	0.219010074556714
TCCTCATTCCTACAAAAGCA	experimental	CTD-2278I10.4	ENSG00000269815.1_2	CTD-2278I10.4-001	ENST00000594077.1_1	NC_000019.10:-:17296694	chr19	17296694	-	annotation	829	1131	846	1989	1498	889	6.109278834522718	7.873932771708152	5.797218419313863	14.119462430203559	6.996940950486118	9.031125622247092	filter met	0.342246499138951	0.5962104694007829	-0.22423432720202302	0.18719771822131398
TGAAAAATGTTTCCTAAATA	experimental	CTD-2278I10.4	ENSG00000269815.1_2	CTD-2278I10.4-001	ENST00000594077.1_1	NC_000019.10:-:17296694	chr19	17296694	-	annotation	850	966	258	279	1394	700	6.263850949613053	6.726230556750692	1.7727031530133301	1.9866580303804005	6.511496081339648	7.113279844039563	filter met	-1.7070739597510098	0.9188997104869008	-0.0955719946082459	0.19390182805121803
GACAGATATGTCATGCCCAG	experimental	CTD-2278I10.4	ENSG00000269815.1_2	CTD-2278I10.4-001	ENST00000594077.1_1	NC_000019.10:-:17296694	chr19	17296694	-	annotation	976	1268	1446	33	1217	800	7.191283640155056	8.826873398672832	9.903866650232773	0.24123704654619146	5.685306255965371	8.128013060022383	filter not met	-1.9918343702938301	1.3943554378146201	0.202143388034564	0.18936469051772603
CAGTTTCCCAGAAAGGAGGT	experimental	BISPR	ENSG00000282851.1_2	['BISPR-002', 'BISPR-007', 'BISPR-003']	['ENST00000634675.1_1', 'ENST00000635572.1_1', 'ENST00000635339.1_1']	NC_000019.10:+:17405740	chr19	17405740	+	closest CAGE	171	173	0	0	22	30	1.2660192283589249	1.21030415395514	0.0068444137181981855	0.007095207251358574	0.10735799990739206	0.314567296954674	filter not met	-6.985076544370821	1.87018359530264	2.76642509235868	0.20199133610079
GTTTCAGTTTCCCAGAAAGG	experimental	BISPR	ENSG00000282851.1_2	['BISPR-002', 'BISPR-007', 'BISPR-003']	['ENST00000634675.1_1', 'ENST00000635572.1_1', 'ENST00000635339.1_1']	NC_000019.10:+:17405740	chr19	17405740	+	closest CAGE	893	1314	1589	1509	1772	1094	6.580355756702784	9.146838864660973	10.882617811935113	10.713762949551443	8.275901471122005	11.111328715011869	filter met	0.326917429303576	0.476155851779052	-0.333251428236289	0.178348444376712
TCAGTTTCCCAGAAAGGAGG	experimental	BISPR	ENSG00000282851.1_2	['BISPR-002', 'BISPR-007', 'BISPR-003']	['ENST00000634675.1_1', 'ENST00000635572.1_1', 'ENST00000635339.1_1']	NC_000019.10:+:17405740	chr19	17405740	+	closest CAGE	520	476	0	89	293	254	3.8348605696220917	3.3179027668770216	0.0068444137181981855	0.6385686526222715	1.3723153031640551	2.5875697007561893	filter not met	-5.92132094114468	1.87855135772017	0.8969809010706401	0.23932091513235604
CCCAGCTGGGAAGGGCCCAA	experimental	BISPR	ENSG00000282851.1_2	['BISPR-002', 'BISPR-007', 'BISPR-003']	['ENST00000634675.1_1', 'ENST00000635572.1_1', 'ENST00000635339.1_1']	NC_000019.10:+:17405740	chr19	17405740	+	closest CAGE	457	409	0	24	1081	387	3.3711442243510907	2.851866109894296	0.0068444137181981855	0.17738018128396432	5.050493734773835	3.937164878013339	filter not met	-7.89892902229359	1.7916154561836002	-0.55288690946137	0.22177146389805702
ACCCTGCTTTAAAAGCCCTT	experimental	BISPR	ENSG00000282851.1_2	['BISPR-002', 'BISPR-007', 'BISPR-003']	['ENST00000634675.1_1', 'ENST00000635572.1_1', 'ENST00000635339.1_1']	NC_000019.10:+:17405740	chr19	17405740	+	closest CAGE	911	799	414	168	1413	461	6.712846141065928	5.564616799793748	2.8404316930522473	1.1990900254795986	6.600183124741408	4.688067457840625	filter met	-1.4395359174924698	1.02430517227555	0.107582329834852	0.20212583161684802
AAAAAGCCCACCTCCTTTCT	experimental	BISPR	ENSG00000282851.1_2	['BISPR-002', 'BISPR-007', 'BISPR-003']	['ENST00000634675.1_1', 'ENST00000635572.1_1', 'ENST00000635339.1_1']	NC_000019.10:+:17405740	chr19	17405740	+	closest CAGE	4287	3812	5409	1972	6409	2868	31.562153786064357	26.52235482201695	37.02827821545218	13.998843906930466	29.920207800277534	29.11269596654709	filter met	-0.218441830349678	0.48021346023740397	-0.055191062274016	0.119529859084487
CACCCTGCTTTAAAAGCCCT	experimental	BISPR	ENSG00000282851.1_2	['BISPR-002', 'BISPR-007', 'BISPR-003']	['ENST00000634675.1_1', 'ENST00000635572.1_1', 'ENST00000635339.1_1']	NC_000019.10:+:17405740	chr19	17405740	+	closest CAGE	1258	1127	48	2050	2407	1148	9.266966328510966	7.846109687709185	0.335376272191711	14.552270072536436	11.239915816391306	11.659284651642597	filter not met	-2.2225575384058	1.23287376345364	-0.451516191323274	0.174621954915887
ACCCAGCTGGGAAGGGCCCA	experimental	BISPR	ENSG00000282851.1_2	['BISPR-002', 'BISPR-007', 'BISPR-003']	['ENST00000634675.1_1', 'ENST00000635572.1_1', 'ENST00000635339.1_1']	NC_000019.10:+:17405740	chr19	17405740	+	closest CAGE	636	699	1034	0	968	271	4.688687491073461	4.869039699819528	7.08396819833512	0.007095207251358574	4.523039213489692	2.7600743474732683	filter not met	-4.838185853436389	1.83898307409379	0.40483896476628295	0.22536192481048398
TCAGTTTCAGTTTCCCAGAA	experimental	BISPR	ENSG00000282851.1_2	['BISPR-002', 'BISPR-007', 'BISPR-003']	['ENST00000634675.1_1', 'ENST00000635572.1_1', 'ENST00000635339.1_1']	NC_000019.10:+:17405740	chr19	17405740	+	closest CAGE	1967	1240	1654	1368	3948	650	14.485615357037004	8.632111810680051	11.327504703617995	9.713338727109887	18.432901810186575	6.605913236048154	filter met	0.081321213328384	0.5908756731170021	-0.0139001390868027	0.18305117344625899
TGACCAGCAGCTCTTGCATG	experimental	BISPR	ENSG00000282851.1_2	['BISPR-002', 'BISPR-007', 'BISPR-003']	['ENST00000634675.1_1', 'ENST00000635572.1_1', 'ENST00000635339.1_1']	NC_000019.10:+:17405740	chr19	17405740	+	closest CAGE	2951	3279	5019	1950	3255	2477	21.7284230355555	22.814928879154362	34.358956865354884	13.842749347400575	15.19815859558559	25.145089092054267	filter met	0.313690495999578	0.6264954118987421	0.160831401674888	0.15598297098350697
TAACACACAGCAGAGGCACA	experimental	BISPR	ENSG00000282851.1_2	['BISPR-009', 'BISPR-010']	['ENST00000635176.1_1', 'ENST00000634577.1_1']	NC_000019.10:+:17405823	chr19	17405823	+	closest CAGE	974	897	1304	125	2237	674	7.1765624863369295	6.246282357768482	8.93195990224863	0.8939961136711801	10.446400164901886	6.849449207884032	filter not met	-1.4268715020825702	1.00146231745051	-0.36681894347210897	0.192045189282097
CACTCAGTAACACACAGCAG	experimental	BISPR	ENSG00000282851.1_2	['BISPR-009', 'BISPR-010']	['ENST00000635176.1_1', 'ENST00000634577.1_1']	NC_000019.10:+:17405823	chr19	17405823	+	closest CAGE	847	721	1730	438	1745	456	6.241769218885863	5.022066661813857	11.847680146201055	3.114795983346413	8.14987251470898	4.637330797041486	filter met	0.139661889745375	0.732611255381712	-0.165286998158969	0.206049078420643
GACTTAAGATGGAGTGTCCC	experimental	BISPR	ENSG00000282851.1_2	['BISPR-009', 'BISPR-010']	['ENST00000635176.1_1', 'ENST00000634577.1_1']	NC_000019.10:+:17405823	chr19	17405823	+	closest CAGE	398	446	0	0	334	333	2.936870186716343	3.1092296368847565	0.0068444137181981855	0.007095207251358574	1.5636926073467972	3.3892089413826163	filter not met	-10.6675759977516	1.8780942707726598	0.365729661119406	0.23889027694523104
CTGTGTGTTACTGAGTGCCT	experimental	BISPR	ENSG00000282851.1_2	['BISPR-009', 'BISPR-010']	['ENST00000635176.1_1', 'ENST00000634577.1_1']	NC_000019.10:+:17405823	chr19	17405823	+	closest CAGE	2882	2383	4479	2941	4457	1560	21.22054322883012	16.582558063385367	30.662973457527873	20.87409973349692	20.808781025528425	15.839985501491807	filter met	0.634585534612859	0.274739857812502	0.0197631648358468	0.13558704050785197
GTAACACACAGCAGAGGCAC	experimental	BISPR	ENSG00000282851.1_2	['BISPR-009', 'BISPR-010']	['ENST00000635176.1_1', 'ENST00000634577.1_1']	NC_000019.10:+:17405823	chr19	17405823	+	closest CAGE	772	698	1056	0	889	560	5.689725950706098	4.862083928819787	7.234545300135482	0.007095207251358574	4.154287822503432	5.6926533416636165	filter not met	-5.26686249984007	1.84077695138843	0.0875384820933225	0.216556284719721
AGAGGCACAGGGACTTAAGA	experimental	BISPR	ENSG00000282851.1_2	['BISPR-009', 'BISPR-010']	['ENST00000635176.1_1', 'ENST00000634577.1_1']	NC_000019.10:+:17405823	chr19	17405823	+	closest CAGE	1283	978	689	106	1788	491	9.450980751237557	6.809699808747599	4.722645465556748	0.7591871758953672	8.350585297144539	4.992487422635472	filter not met	-1.61690374997293	1.0421699714402	0.28437112381632895	0.19149129112650604
TAGTACAGATGAATACAGGC	experimental	BISPR	ENSG00000282851.1_2	['BISPR-009', 'BISPR-010']	['ENST00000635176.1_1', 'ENST00000634577.1_1']	NC_000019.10:+:17405823	chr19	17405823	+	closest CAGE	718	728	1462	0	1562	866	5.2922547976166685	5.0707570588120525	10.013377269723943	0.007095207251358574	7.295676254576253	8.797736982571044	filter not met	-5.606776906969889	1.78349230094061	-0.656324988763282	0.197530086212842
CAGATGAATACAGGCTGGCA	experimental	BISPR	ENSG00000282851.1_2	['BISPR-009', 'BISPR-010']	['ENST00000635176.1_1', 'ENST00000634577.1_1']	NC_000019.10:+:17405823	chr19	17405823	+	closest CAGE	652	894	3564	8	882	287	4.806456721618477	6.225415044769255	24.400334905376525	0.06385686526222714	4.121613648618573	2.92243166203052	filter not met	-1.35810468980856	1.4837913930431699	0.626553302994312	0.22488798098462
AATACAGGCTGGCACGGCCT	experimental	BISPR	ENSG00000282851.1_2	['BISPR-009', 'BISPR-010']	['ENST00000635176.1_1', 'ENST00000634577.1_1']	NC_000019.10:+:17405823	chr19	17405823	+	closest CAGE	2490	2193	3014	3760	2398	1273	18.335197080477226	15.26096157343435	20.635907360367526	26.68507447235959	11.197906164253633	12.92770117162112	filter met	1.1194060833458601	0.307829927095318	0.449873393491969	0.16208275397906302
GTCATAGTACAGATGAATAC	experimental	BISPR	ENSG00000282851.1_2	['BISPR-009', 'BISPR-010']	['ENST00000635176.1_1', 'ENST00000634577.1_1']	NC_000019.10:+:17405823	chr19	17405823	+	closest CAGE	1022	1316	675	2166	2175	1087	7.5298701779719766	9.160750406660457	4.626823673501972	15.375314113694026	10.15700033906457	11.040297389893071	filter met	-0.172864027779105	0.6826335211377579	-0.37825828826164604	0.17517660084558598
GGGACTATGGGAGACATGGA	experimental	BISPR	ENSG00000282851.1_2	['BISPR-013', 'BISPR-012']	['ENST00000634568.1_1', 'ENST00000634291.1_1']	NC_000019.10:+:17406078	chr19	17406078	+	closest CAGE	83	19	0	0	0	0	0.6182884603613354	0.1391154199948437	0.0068444137181981855	0.007095207251358574	0.0046677391264083505	0.010147332159828193	filter not met			7.914157682045231	0.09733121256347001
CTCCCATAGTCCCCTCGGTG	experimental	BISPR	ENSG00000282851.1_2	['BISPR-013', 'BISPR-012']	['ENST00000634568.1_1', 'ENST00000634291.1_1']	NC_000019.10:+:17406078	chr19	17406078	+	closest CAGE	2148	2488	3468	3164	2639	1749	15.8178797775775	17.312914018358295	23.743271188429503	22.456330950549887	12.322831293718044	17.75783127969934	filter met	0.798285727208788	0.36607344237864503	0.13505517464395697	0.15418161673699302
GTCTCCCATAGTCCCCTCGG	experimental	BISPR	ENSG00000282851.1_2	['BISPR-013', 'BISPR-012']	['ENST00000634568.1_1', 'ENST00000634291.1_1']	NC_000019.10:+:17406078	chr19	17406078	+	closest CAGE	2068	1499	2226	537	1692	562	15.229033624852415	10.433656499613276	15.242509350427357	3.8172215012309123	7.902482341009338	5.7129480059832725	filter met	0.340142683190678	0.735045297209052	0.881948590277853	0.17257818227105098
CATGTCTCCCATAGTCCCCT	experimental	BISPR	ENSG00000282851.1_2	['BISPR-013', 'BISPR-012']	['ENST00000634568.1_1', 'ENST00000634291.1_1']	NC_000019.10:+:17406078	chr19	17406078	+	closest CAGE	3559	3164	4398	439	7775	2797	26.20365379626612	22.01501521418401	30.108575946353806	3.121891190597772	36.296339446951336	28.392235383199285	filter met	-1.57105946695517	0.765942542483394	-0.446325092956712	0.11764080302527802
GTGCCTCTGTCCCCACCGAG	experimental	BISPR	ENSG00000282851.1_2	['BISPR-013', 'BISPR-012']	['ENST00000634568.1_1', 'ENST00000634291.1_1']	NC_000019.10:+:17406078	chr19	17406078	+	closest CAGE	2326	2162	3104	4264	4123	1082	17.128062467390805	15.045332672442346	21.25190459500536	30.261058927044317	19.24975615730804	10.989560729093936	filter met	0.957076137694553	0.501488846380665	0.11220023833796902	0.16645995180477802
CAGTGCCTCTGTCCCCACCG	experimental	BISPR	ENSG00000282851.1_2	['BISPR-013', 'BISPR-012']	['ENST00000634568.1_1', 'ENST00000634291.1_1']	NC_000019.10:+:17406078	chr19	17406078	+	closest CAGE	2217	2020	983	2074	3658	1217	16.32575958430288	14.057613190478955	6.734903098707013	14.722555046569038	17.079257463528155	12.35945057067074	filter met	-0.39000407663458897	0.63342990530397	0.0318326739191077	0.15162318236589
GGGGACTATGGGAGACATGG	experimental	BISPR	ENSG00000282851.1_2	['BISPR-013', 'BISPR-012']	['ENST00000634568.1_1', 'ENST00000634291.1_1']	NC_000019.10:+:17406078	chr19	17406078	+	closest CAGE	1291	1385	749	0	2215	1017	9.509865366510065	9.640698605642669	5.133310288648637	0.007095207251358574	10.343709904120905	10.3299841387051	filter not met	-6.41965890196427	1.7546537403502802	-0.13781531929654	0.17091434886772902
GTCCCCACCGAGGGGACTAT	experimental	BISPR	ENSG00000282851.1_2	['BISPR-013', 'BISPR-012']	['ENST00000634568.1_1', 'ENST00000634291.1_1']	NC_000019.10:+:17406078	chr19	17406078	+	closest CAGE	929	927	1464	466	1055	589	6.845336525429072	6.4549554877607465	10.02706609716034	3.3134617863844533	4.929132517487218	5.986925974298633	filter met	0.24185078768764898	0.912165549624572	0.265319071797688	0.20261085873684903
AGTGCCTCTGTCCCCACCGA	experimental	BISPR	ENSG00000282851.1_2	['BISPR-013', 'BISPR-012']	['ENST00000634568.1_1', 'ENST00000634291.1_1']	NC_000019.10:+:17406078	chr19	17406078	+	closest CAGE	1638	1744	305	2458	2517	1472	12.063985553955105	12.137820394550113	2.094390597768645	17.44711463109073	11.753367120296225	14.947020271426931	filter met	-0.9771639507224491	0.84585751298632	-0.158076600532045	0.162736160757746
AGTCCCCTCGGTGGGGACAG	experimental	BISPR	ENSG00000282851.1_2	['BISPR-013', 'BISPR-012']	['ENST00000634568.1_1', 'ENST00000634291.1_1']	NC_000019.10:+:17406078	chr19	17406078	+	closest CAGE	1149	1547	1186	217	3810	828	8.464663445423046	10.767533507600902	8.124319083501245	1.5467551807961688	17.788753810742225	8.412138360497572	filter met	-1.63124832492514	0.677430744821536	-0.388104245952141	0.21271219405054897
GTGTTTGATGTCCGGCTGAG	experimental	CTD-2521M24.6	ENSG00000269481.1_2	CTD-2521M24.6-001	ENST00000593957.1_1	NC_000019.10:-:17422463	chr19	17422463	-	FANTOM CAT assignment	1370	1115	1941	485	2885	688	10.091350942326079	7.762640435712278	13.291851440740874	3.4482707241602664	13.4710951188145	6.991511858121625	filter met	-0.362993883517658	0.601935354400625	-0.163663614009366	0.186384375058387
TGTTTGATGTCCGGCTGAGT	experimental	CTD-2521M24.6	ENSG00000269481.1_2	CTD-2521M24.6-001	ENST00000593957.1_1	NC_000019.10:-:17422463	chr19	17422463	-	FANTOM CAT assignment	1843	2174	2102	2519	2992	1309	13.572903820313124	15.12880192443925	14.393802049370782	17.879922273423606	13.970543205340192	13.293005129374931	filter met	0.390640711652724	0.37341386272618504	0.0446201926641121	0.154386517601544
TCTTGGTCTTCCCACTCAGC	experimental	CTD-2521M24.6	ENSG00000269481.1_2	CTD-2521M24.6-001	ENST00000593957.1_1	NC_000019.10:-:17422463	chr19	17422463	-	FANTOM CAT assignment	2415	2947	885	5515	5652	2258	17.78315381229746	20.50561290723996	6.064150554323591	39.13716319849389	26.38672928158641	22.92282334905189	filter met	-0.519285788028072	0.7659085791869821	-0.39322021645657795	0.14089114925787
ATCAAACACAGCCGTGTCCG	experimental	CTD-2521M24.6	ENSG00000269481.1_2	CTD-2521M24.6-001	ENST00000593957.1_1	NC_000019.10:-:17422463	chr19	17422463	-	FANTOM CAT assignment	2535	2630	3570	6768	4798	1773	18.666423041385077	18.300633500321688	24.44140138768572	48.027457884446186	22.400480067633676	18.001367251535214	filter met	0.9260563771343051	0.464344718999459	-0.147974333741694	0.14024851832596302
GCCCCTGGGAGCCACGGACA	experimental	CTD-2521M24.6	ENSG00000269481.1_2	CTD-2521M24.6-001	ENST00000593957.1_1	NC_000019.10:-:17422463	chr19	17422463	-	FANTOM CAT assignment	1734	1398	3057	1374	2256	1507	12.770600937225204	9.731123628639317	20.93021715025005	9.755909970618037	10.535087208303649	15.302176897020914	filter met	0.326539842289729	0.6176596906861359	-0.21357511533499	0.19115714222973199
ACACGGCTGTGTTTGATGTC	experimental	CTD-2521M24.6	ENSG00000269481.1_2	CTD-2521M24.6-001	ENST00000593957.1_1	NC_000019.10:-:17422463	chr19	17422463	-	FANTOM CAT assignment	885	1129	1559	557	1411	377	6.521471141430276	7.860021229708668	10.677285400389168	3.9591256462580833	6.59084764648859	3.8356915564150564	filter met	0.527796844841158	0.7169533689752209	0.47878843122762105	0.21902004512994602
AAGGTATCCAGGCACTGTCT	experimental	CTD-2521M24.6	ENSG00000269481.1_2	CTD-2521M24.6-001	ENST00000593957.1_1	NC_000019.10:-:17422463	chr19	17422463	-	FANTOM CAT assignment	2475	2552	875	1991	3099	1608	18.22478842684127	17.758083362341797	5.9957064171416095	14.133652844706276	14.469991291865885	16.327057445163565	filter met	-0.584426623642652	0.532600109124883	0.20048884448676002	0.14432078414231
GGGAAGACCAAGACAGTGCC	experimental	CTD-2521M24.6	ENSG00000269481.1_2	CTD-2521M24.6-001	ENST00000593957.1_1	NC_000019.10:-:17422463	chr19	17422463	-	FANTOM CAT assignment	1740	1255	0	127	3674	842	12.814764398679586	8.736448375676183	0.0068444137181981855	0.9081865281738972	17.153941289550687	8.554201010735166	filter not met	-7.848305461950639	1.6963104267011397	-0.22566085282064102	0.17154122142972397
GGTGGCCCTACCCTATTCGA	experimental	CTD-2521M24.6	ENSG00000269481.1_2	CTD-2521M24.6-001	ENST00000593957.1_1	NC_000019.10:-:17422463	chr19	17422463	-	FANTOM CAT assignment	1332	981	2	1027	1992	706	9.811649019781669	6.8305671217468245	0.020533241154594557	7.293873054396613	9.302804078931842	7.174163836998532	filter not met	-4.40587346995087	1.6155755413533799	-0.0232271109532493	0.182734652245148
GGATACCTTCGAATAGGGTA	experimental	CTD-2521M24.6	ENSG00000269481.1_2	CTD-2521M24.6-001	ENST00000593957.1_1	NC_000019.10:-:17422463	chr19	17422463	-	FANTOM CAT assignment	1096	1142	750	43	1313	972	8.074552869242678	7.950446252705317	5.140154702366837	0.3121891190597772	6.133409212100573	9.873354191512831	filter not met	-2.47142776673015	1.32919030566135	0.0154937313503659	0.199018030814838
CAATGCAAGATGGTGTGTCA	experimental	CTD-3131K8.2	ENSG00000269439.5_1	CTD-3131K8.2-004	ENST00000598141.1_1	NC_000019.10:-:17492400	chr19	17492400	-	FANTOM CAT assignment	157	231	0	317	122	138	1.1629711516320356	1.6137388719401868	0.0068444137181981855	2.256275905932026	0.5741319125482272	1.4104791702161188	filter not met	-3.91424011912784	1.8830607304611102	0.580879690945881	0.233463061270693
AAGTAGTAACCAATGCAAGA	experimental	CTD-3131K8.2	ENSG00000269439.5_1	CTD-3131K8.2-004	ENST00000598141.1_1	NC_000019.10:-:17492400	chr19	17492400	-	FANTOM CAT assignment	609	1031	1220	517	1713	706	4.489951914528746	7.178355671733934	8.357029149919985	3.6753173562037413	8.000504862663911	7.174163836998532	filter not met	-0.29534654831692403	0.7328164099052091	-0.444411145020502	0.210296208613917
ACTGACAGAATGAGCTTCCA	experimental	CTD-3131K8.2	ENSG00000269439.5_1	CTD-3131K8.2-004	ENST00000598141.1_1	NC_000019.10:-:17492400	chr19	17492400	-	FANTOM CAT assignment	1156	794	646	605	1420	358	8.516187483786489	5.5298379447950365	4.428335675674225	4.299695594323294	6.632857298626266	3.6428922453783215	filter met	-0.0167951596513411	0.897065347181523	0.45273609189987896	0.20133089280458
GGTTACTACTTACTGTCTCC	experimental	CTD-3131K8.2	ENSG00000269439.5_1	CTD-3131K8.2-004	ENST00000598141.1_1	NC_000019.10:-:17492400	chr19	17492400	-	FANTOM CAT assignment	1486	1279	1628	938	2865	968	10.945177863777449	8.903386879669998	11.14954994694484	6.6623996090257	13.377740336286333	9.83276486287352	filter met	-0.256664900614602	0.462538361282932	-0.244509634592494	0.167585966035325
CTTGACACACCATCTTGCAT	experimental	CTD-3131K8.2	ENSG00000269439.5_1	CTD-3131K8.2-004	ENST00000598141.1_1	NC_000019.10:-:17492400	chr19	17492400	-	FANTOM CAT assignment	2210	2692	5833	2805	3432	1673	16.274235545939437	18.731891302305698	39.930309631968214	19.909151547312156	16.024348420959868	16.986634035552395	filter met	0.9294425467730391	0.438881218430369	0.0542146982642584	0.141248452245858
GTTACTACTTACTGTCTCCT	experimental	CTD-3131K8.2	ENSG00000269439.5_1	CTD-3131K8.2-004	ENST00000598141.1_1	NC_000019.10:-:17492400	chr19	17492400	-	FANTOM CAT assignment	2719	2470	939	3107	4449	1689	20.020769192652768	17.187710140362935	6.4337488951062936	22.051904137222447	20.771439112517157	17.14899135010965	filter met	-0.5087146369484571	0.670599296842504	-0.0524313061732214	0.135245646038303
ACTTACTGTCTCCTGGGCCT	experimental	CTD-3131K8.2	ENSG00000269439.5_1	CTD-3131K8.2-004	ENST00000598141.1_1	NC_000019.10:-:17492400	chr19	17492400	-	FANTOM CAT assignment	2001	2835	4615	1832	3390	2080	14.735874971945162	19.726566555268835	31.59381372320282	13.005514891740265	15.828303377650714	21.11659822460247	filter met	0.304955774105007	0.5732869593739229	-0.128010797565733	0.13740804213635802
AGAATGAGCTTCCAAGGCCC	experimental	CTD-3131K8.2	ENSG00000269439.5_1	CTD-3131K8.2-004	ENST00000598141.1_1	NC_000019.10:-:17492400	chr19	17492400	-	FANTOM CAT assignment	2981	2818	2744	1267	4491	2273	21.949240342827405	19.608318448273216	18.78791565645401	8.99672279472267	20.96748415582631	23.07503333144931	filter met	-0.602830716660093	0.49650703038867494	-0.110868571674248	0.135958533189015
GGGAAGCCCGTCATGTCTGA	experimental	CTD-3131K8.2	ENSG00000269439.5_1	CTD-3131K8.2-004	ENST00000598141.1_1	NC_000019.10:-:17492400	chr19	17492400	-	FANTOM CAT assignment	1183	701	5513	891	1361	480	8.714923060331204	4.882951241819013	37.74009724214479	6.328924868211848	6.357460690168173	4.880866768877361	filter not met	1.6308402931818997	0.71730147037441	0.20420622022997198	0.203392624419721
TTCTGTCAGTTTCCTAGAAG	experimental	CTD-3131K8.2	ENSG00000269439.5_1	CTD-3131K8.2-004	ENST00000598141.1_1	NC_000019.10:-:17492400	chr19	17492400	-	FANTOM CAT assignment	1620	1457	1569	1057	1866	996	11.931495169591964	10.141514117624103	10.745729537571151	7.5067292719373695	8.71466894900439	10.116890163348707	filter met	0.0916444847794743	0.554921633180121	0.20266924000067002	0.17840278615017802
AGCTAACCCTCCTAGTGTGG	experimental	CTD-3131K8.2	ENSG00000269439.5_1	CTD-3131K8.2-005	ENST00000615939.1_1	NC_000019.10:-:17510849	chr19	17510849	-	annotation	1799	1950	1513	1311	2484	1017	13.249038436314333	13.570709220497001	10.36244236935205	9.308911913782447	11.599331729124751	10.3299841387051	filter met	-0.00109852122194003	0.44061389670373	0.264894521757095	0.161499180111889
TGTCCAGGCAAGAACTCGAT	experimental	CTD-3131K8.2	ENSG00000269439.5_1	CTD-3131K8.2-005	ENST00000615939.1_1	NC_000019.10:-:17510849	chr19	17510849	-	annotation	795	686	1040	0	1770	407	5.8590192196145585	4.7786146768228805	7.125034680644309	0.007095207251358574	8.26656599286919	4.140111521209904	filter not met	-5.44317751057333	1.78925456566214	-0.17648363861120298	0.21272453387723603
TTAAGCTAACCCTCCTAGTG	experimental	CTD-3131K8.2	ENSG00000269439.5_1	CTD-3131K8.2-005	ENST00000615939.1_1	NC_000019.10:-:17510849	chr19	17510849	-	annotation	964	850	798	723	1488	515	7.102956717246294	5.919361120780598	5.468686560840349	5.136930049983606	6.9502635592220345	5.236023394471348	filter met	-0.0315692769757173	0.750891901510487	0.0763254035943413	0.19774270514929504
AGGCCTTTCTGGGCACTCAG	experimental	CTD-3131K8.2	ENSG00000269439.5_1	CTD-3131K8.2-005	ENST00000615939.1_1	NC_000019.10:-:17510849	chr19	17510849	-	annotation	863	658	873	1369	1130	425	6.35953844943088	4.583853088830098	5.9820175897052135	9.720433934361244	5.279212951967844	4.32276350008681	filter not met	0.83059816795695	0.7547313237732869	0.150869454639288	0.208323159752187
CCAGGCAAGAACTCGATTGG	experimental	CTD-3131K8.2	ENSG00000269439.5_1	CTD-3131K8.2-005	ENST00000615939.1_1	NC_000019.10:-:17510849	chr19	17510849	-	annotation	147	202	0	10	376	213	1.0893653825414005	1.4120215129476634	0.0068444137181981855	0.0780472797649443	1.759737650655948	2.1715290822032336	filter not met	-7.50403975741989	1.82106346521265	-0.686830122261481	0.241403311838076
GTCCCTCTGAGTGCCCAGAA	experimental	CTD-3131K8.2	ENSG00000269439.5_1	CTD-3131K8.2-005	ENST00000615939.1_1	NC_000019.10:-:17510849	chr19	17510849	-	annotation	1390	1510	28	1261	2860	877	10.238562480507351	10.51016998061044	0.19848799782774731	8.954151551214517	13.35440164065429	8.909357636329153	filter not met	-2.88751094664325	1.3445637728827802	-0.10204835594105902	0.18300543815369896
ACTCGATTGGAGGCCTTTCT	experimental	CTD-3131K8.2	ENSG00000269439.5_1	CTD-3131K8.2-005	ENST00000615939.1_1	NC_000019.10:-:17510849	chr19	17510849	-	annotation	3172	2800	1733	1772	4123	2345	23.35511053245855	19.48311457027786	11.868213387355652	12.579802456658747	19.24975615730804	23.805641246956938	filter met	-0.6538570120891299	0.328954560796965	-0.0311874383028557	0.15033447331576502
GGCCTTTCTGGGCACTCAGA	experimental	CTD-3131K8.2	ENSG00000269439.5_1	CTD-3131K8.2-005	ENST00000615939.1_1	NC_000019.10:-:17510849	chr19	17510849	-	annotation	1619	1596	2794	1789	2160	865	11.9241345926829	11.108366286588268	19.130136342363926	12.700420979931845	10.086984252168444	8.787589650411215	filter met	0.883738636450793	0.406727708060798	0.26229206491713397	0.168605158482689
GACACACCACCACACTAGGA	experimental	CTD-3131K8.2	ENSG00000269439.5_1	CTD-3131K8.2-005	ENST00000615939.1_1	NC_000019.10:-:17510849	chr19	17510849	-	annotation	1240	1070	67	445	745	682	9.134475944147825	7.449630740723879	0.4654201328374766	3.1644624341059235	3.4821333883006296	6.9306278651626565	filter not met	-1.86877548048974	1.15671110067518	0.722156479137716	0.222332899949615
GGACACACCACCACACTAGG	experimental	CTD-3131K8.2	ENSG00000269439.5_1	CTD-3131K8.2-005	ENST00000615939.1_1	NC_000019.10:-:17510849	chr19	17510849	-	annotation	1130	1330	1507	2607	1571	824	8.324812484150838	9.258131200656846	10.321375887042864	18.50430051154316	7.337685906713928	8.37154903185826	filter met	0.973995574698633	0.48169034658620596	0.136644547549438	0.181399627145643
TCAACCTTGCTGTATCAGGG	experimental	CTD-3131K8.2	ENSG00000269439.5_1	CTD-3131K8.2-001	ENST00000595116.1_1	NC_000019.10:-:17511487	chr19	17511487	-	FANTOM CAT assignment	448	498	0	0	521	348	3.3048990321695184	3.4709297288713503	0.0068444137181981855	0.007095207251358574	2.4365598239851587	3.54141892378004	filter not met	-11.006574838613501	1.86423570083866	0.17922113835012599	0.230732316354522
CAACCTTGCTGTATCAGGGA	experimental	CTD-3131K8.2	ENSG00000269439.5_1	CTD-3131K8.2-001	ENST00000595116.1_1	NC_000019.10:-:17511487	chr19	17511487	-	FANTOM CAT assignment	1526	1769	1651	2234	2173	940	11.239600940139992	12.311714669543665	11.3069714624634	15.857788206786413	10.147664860811751	9.54863956239833	filter met	0.5993353627759929	0.45753283365758896	0.22925491654850402	0.16875108493412197
CGGCCCTCCCTGATACAGCA	experimental	CTD-3131K8.2	ENSG00000269439.5_1	CTD-3131K8.2-001	ENST00000595116.1_1	NC_000019.10:-:17511487	chr19	17511487	-	FANTOM CAT assignment	2633	2525	1637	4704	3347	1233	19.387759578473307	17.570277545348755	11.211149670408629	33.38295011764209	15.627590595215153	12.521807885227993	filter met	0.6231990997978729	0.625650265943389	0.37190711658520603	0.145182616018701
TGCTCAACCTTGCTGTATCA	experimental	CTD-3131K8.2	ENSG00000269439.5_1	CTD-3131K8.2-001	ENST00000595116.1_1	NC_000019.10:-:17511487	chr19	17511487	-	FANTOM CAT assignment	788	1126	2686	894	1819	713	5.807495181251116	7.839153916709441	18.39093966079852	6.350210489965923	8.495285210063198	7.24519516211733	filter met	0.619005771526869	0.625456634610355	-0.24614257262330103	0.20148470714028102
AAGGTTGAGCATTCGGGCAC	experimental	CTD-3131K8.2	ENSG00000269439.5_1	CTD-3131K8.2-001	ENST00000595116.1_1	NC_000019.10:-:17511487	chr19	17511487	-	FANTOM CAT assignment	562	504	1232	147	398	283	4.14400479980276	3.5126643548698038	8.43916211453836	1.0500906732010686	1.862427911436932	2.881842333391207	filter not met	0.518079853116294	1.3323368377753702	0.6959997413972341	0.235256948110632
TACAGCAAGGTTGAGCATTC	experimental	CTD-3131K8.2	ENSG00000269439.5_1	CTD-3131K8.2-001	ENST00000595116.1_1	NC_000019.10:-:17511487	chr19	17511487	-	FANTOM CAT assignment	403	872	38	208	611	265	2.9736730712616612	6.0723880827749275	0.26693213500972923	1.4828983155339417	2.8566563453619107	2.6991903545142995	filter not met	-2.00095956048684	1.4212644975801498	0.5862816237261429	0.234269122788787
GCCTGAGTCGAAGTGAGTTC	experimental	CTD-3131K8.2	ENSG00000269439.5_1	CTD-3131K8.2-001	ENST00000595116.1_1	NC_000019.10:-:17511487	chr19	17511487	-	FANTOM CAT assignment	955	1423	1022	1240	808	910	7.036711525064722	9.905017903632869	7.001835233716742	8.805152198935987	3.776200953264356	9.244219597603484	filter met	0.5659054463705749	0.689816784515792	0.47058604113548597	0.20474162338446802
ATACAGCAAGGTTGAGCATT	experimental	CTD-3131K8.2	ENSG00000269439.5_1	CTD-3131K8.2-001	ENST00000595116.1_1	NC_000019.10:-:17511487	chr19	17511487	-	FANTOM CAT assignment	1497	1158	2704	322	1590	880	11.026144209777147	8.061738588701191	18.51413910772609	2.2917519421888186	7.4263729501156845	8.939799632808636	filter met	-0.16655114273304902	0.9778212546605111	0.185614216665618	0.195079358319534
ATGCTCAACCTTGCTGTATC	experimental	CTD-3131K8.2	ENSG00000269439.5_1	CTD-3131K8.2-001	ENST00000595116.1_1	NC_000019.10:-:17511487	chr19	17511487	-	FANTOM CAT assignment	1415	1347	349	2384	2032	1025	10.422576903233939	9.376379307652464	2.3955448013693648	16.922069294490193	9.489513643988175	10.411162795983728	filter met	-0.48713484975971294	0.877926296892976	-0.0342074301820204	0.17490689019850197
CTTGCTGTATCAGGGAGGGC	experimental	CTD-3131K8.2	ENSG00000269439.5_1	CTD-3131K8.2-001	ENST00000595116.1_1	NC_000019.10:-:17511487	chr19	17511487	-	FANTOM CAT assignment	793	1291	0	215	999	1579	5.8442980657964325	8.986856131666903	0.0068444137181981855	1.5325647662934516	4.667739126408351	16.032784812528547	filter not met	-6.953145096995599	1.64600936551716	-0.28614706756083896	0.21064291110335503
TAAGCTAGCTGGCCCGGCAG	experimental	CTD-3131K8.2	ENSG00000269439.5_1	CTD-3131K8.2-003	ENST00000596643.5_1	NC_000019.10:-:17511905	chr19	17511905	-	closest CAGE	696	367	0	0	67	1	5.130322105617272	2.559723727905124	0.0068444137181981855	0.007095207251358574	0.3174062605957678	0.020294664319656385	filter not met	-5.76885402634475	1.88566872537509	5.20304248393975	0.232683988952229
GACGGCGGCGGGTAGCTCGC	experimental	CTD-3131K8.2	ENSG00000269439.5_1	CTD-3131K8.2-003	ENST00000596643.5_1	NC_000019.10:-:17511905	chr19	17511905	-	closest CAGE	1918	2224	2577	3374	1851	977	14.124947088492886	15.47659047442636	17.644898565514918	23.94632447333518	8.644652862108265	9.924090852311975	filter met	1.3058762829888702	0.349009099232269	0.648104711056213	0.160031054069422
TGGCCCGGCAGGGGCGACGG	experimental	CTD-3131K8.2	ENSG00000269439.5_1	CTD-3131K8.2-003	ENST00000596643.5_1	NC_000019.10:-:17511905	chr19	17511905	-	closest CAGE	63	26	0	0	0	0	0.4710769221800651	0.18780581699303894	0.0068444137181981855	0.007095207251358574	0.0046677391264083505	0.010147332159828193	filter not met			7.88855218847174	0.0890231954110143
TTGCGCAGGCGTACTAGCGA	experimental	CTD-3131K8.2	ENSG00000269439.5_1	CTD-3131K8.2-003	ENST00000596643.5_1	NC_000019.10:-:17511905	chr19	17511905	-	closest CAGE	756	1566	2116	830	745	912	5.571956720161083	10.899693156596005	14.489623841425555	5.8961172258789745	3.4821333883006296	9.264514261923141	filter met	0.858814315579385	0.92348892660225	0.4277223397648329	0.195679210529365
CCGCCGCCGTCGCCCCTGCC	experimental	CTD-3131K8.2	ENSG00000269439.5_1	CTD-3131K8.2-003	ENST00000596643.5_1	NC_000019.10:-:17511905	chr19	17511905	-	closest CAGE	3280	3022	307	3778	3729	2004	24.1500528386374	21.027295732220626	2.108079425205041	26.812788202884043	17.410666941503152	20.345400980455526	filter met	-1.16826573628388	0.893369890370842	0.233760275818193	0.14356005928261098
CGGCGTGATCGAAGGGCACG	experimental	CTD-3131K8.2	ENSG00000269439.5_1	CTD-3131K8.2-003	ENST00000596643.5_1	NC_000019.10:-:17511905	chr19	17511905	-	closest CAGE	1251	1653	1244	3516	1340	1127	9.215442290147523	11.504845233573572	8.52129507915674	24.953843903028094	6.259438168513597	11.446190676286204	filter met	0.9407833192651289	0.45309987079578995	0.25547030525850306	0.18515108357606602
CGACGGCGGCGGGTAGCTCG	experimental	CTD-3131K8.2	ENSG00000269439.5_1	CTD-3131K8.2-003	ENST00000596643.5_1	NC_000019.10:-:17511905	chr19	17511905	-	closest CAGE	1023	1155	256	1513	1345	653	7.537230754881041	8.040871275701965	1.7590143255769335	10.742143778556876	6.2827768641456405	6.636355232527639	filter met	-0.41592239440365597	0.994551873469215	0.24279921396892998	0.190224898877856
GATCACGCCGAGAGCACGTA	experimental	CTD-3131K8.2	ENSG00000269439.5_1	CTD-3131K8.2-003	ENST00000596643.5_1	NC_000019.10:-:17511905	chr19	17511905	-	closest CAGE	1634	1551	2255	994	2566	846	12.03454324631885	10.79535659159987	15.440997348255104	7.059731215101779	11.982086337490234	8.594790339374478	filter met	0.19735738105801898	0.492388763231581	0.138840620748982	0.17139266472113301
AACTCGAGAACACCGAGATG	experimental	CTD-3131K8.2	ENSG00000269439.5_1	CTD-3131K8.2-003	ENST00000596643.5_1	NC_000019.10:-:17511905	chr19	17511905	-	closest CAGE	1514	1880	3854	872	1255	882	11.151274017231225	13.08380525051505	26.385214883653997	6.194115930436034	5.862680342768887	8.960094297128295	filter met	0.9756178184834641	0.8321728327309151	0.710621214470393	0.178712661068163
AGCTGGCCCGGCAGGGGCGA	experimental	CTD-3131K8.2	ENSG00000269439.5_1	CTD-3131K8.2-003	ENST00000596643.5_1	NC_000019.10:-:17511905	chr19	17511905	-	closest CAGE	694	582	0	352	672	236	5.115600951799145	4.055214492849694	0.0068444137181981855	2.504608159729576	3.1413884320728203	2.404917721879282	filter not met	-5.41320518548921	1.88199146010331	0.7028093824179611	0.22324139973846696
GCTGGAGTGTGATGGCGTGA	experimental	CTD-3131K8.3	ENSG00000269161.1_1	CTD-3131K8.3-001	ENST00000596192.1_1	NC_000019.10:-:17520552	chr19	17520552	-	FANTOM CAT assignment	1165	1051	416	671	1614	993	8.582432675968061	7.317471091728778	2.854120520488643	4.767979272912961	7.538398689149486	10.086448166869225	filter met	-1.08727825965264	0.702396785166999	-0.163991467630963	0.194980659160739
AACTCTCGATCTTATCCCCC	experimental	CTD-3131K8.3	ENSG00000269161.1_1	CTD-3131K8.3-001	ENST00000596192.1_1	NC_000019.10:-:17520552	chr19	17520552	-	FANTOM CAT assignment	1500	1472	2430	186	2157	954	11.048225940504338	10.245850682620238	16.638769748939787	1.3268037560040529	10.07298103478922	9.690702212635923	filter met	-0.9164152989719059	1.0197828193396	0.0799107921811352	0.169262305162656
ATAAAAAATTAGGCCAGGCG	experimental	CTD-3131K8.3	ENSG00000269161.1_1	CTD-3131K8.3-001	ENST00000596192.1_1	NC_000019.10:-:17520552	chr19	17520552	-	FANTOM CAT assignment	442	638	0	465	546	361	3.260735570715138	4.4447376688352564	0.0068444137181981855	3.306366579133095	2.553253302145368	3.6733342418578063	filter not met	-5.31132102083293	1.8656899451755602	0.28728540592288204	0.225284821808504
AAAAATTAGGCCAGGCGCGG	experimental	CTD-3131K8.3	ENSG00000269161.1_1	CTD-3131K8.3-001	ENST00000596192.1_1	NC_000019.10:-:17520552	chr19	17520552	-	FANTOM CAT assignment	1465	2127	1844	1859	2756	1443	10.790605748687117	14.80188068745137	12.62794331007565	13.197085487526946	12.868956771507822	14.652747638791912	filter met	0.0663013777273695	0.37070407705198294	-0.14732692903179098	0.158419686041797
AGCACTTTGGGAGACCTAGG	experimental	CTD-3131K8.3	ENSG00000269161.1_1	CTD-3131K8.3-001	ENST00000596192.1_1	NC_000019.10:-:17520552	chr19	17520552	-	FANTOM CAT assignment	1295	1293	125	831	2426	1466	9.539307674146317	9.000767673666386	0.8623961284929713	5.903212433130332	11.328602859793065	14.88613627846796	filter not met	-2.37135857692832	0.890925504027548	-0.513729643967517	0.174754862551596
GCACTTTGGGAGACCTAGGC	experimental	CTD-3131K8.3	ENSG00000269161.1_1	CTD-3131K8.3-001	ENST00000596192.1_1	NC_000019.10:-:17520552	chr19	17520552	-	FANTOM CAT assignment	762	1004	1015	464	597	641	5.616120181615464	6.990549854740896	6.953924337689355	3.2992713718817366	2.791307997592193	6.5145872466096995	filter met	0.323556995360467	1.0659541601917901	0.527563527030681	0.219133188256737
CTCAGGTGATCCACCCGCCT	experimental	CTD-3131K8.3	ENSG00000269161.1_1	CTD-3131K8.3-001	ENST00000596192.1_1	NC_000019.10:-:17520552	chr19	17520552	-	FANTOM CAT assignment	2877	3490	3239	1432	4013	1819	21.183740344284804	24.282596560099968	22.175900446962125	10.167431991196835	18.73630485340312	18.468144530887308	filter met	-0.15293743061172801	0.480923600983342	0.25823596417745004	0.134491189279529
AAAATATAAAAAATTAGGCC	experimental	CTD-3131K8.3	ENSG00000269161.1_1	CTD-3131K8.3-001	ENST00000596192.1_1	NC_000019.10:-:17520552	chr19	17520552	-	FANTOM CAT assignment	319	687	539	676	751	321	2.3553846109003254	4.785570447822622	3.69598340782702	4.803455309169753	3.51013982305908	3.2674409554646786	filter not met	0.471167855989514	0.9831997973489108	-0.0400772588497847	0.23539274406300797
ACAAAAAAATTAGCCAGGTG	experimental	CTD-3131K8.3	ENSG00000269161.1_1	CTD-3131K8.3-001	ENST00000596192.1_1	NC_000019.10:-:17520552	chr19	17520552	-	FANTOM CAT assignment	547	512	950	135	1147	250	4.033596146166807	3.5683105228677405	6.509037446006474	0.9649481861847656	5.358564517116786	2.5469803721168764	filter not met	-0.40426908977762105	1.0950831321705699	0.0057580923022256605	0.22988530321774103
CCTAGGTCTCCCAAAGTGCT	experimental	CTD-3131K8.3	ENSG00000269161.1_1	CTD-3131K8.3-001	ENST00000596192.1_1	NC_000019.10:-:17520552	chr19	17520552	-	FANTOM CAT assignment	1162	896	3	51	1461	772	8.56035094524087	6.23932658676874	0.027377654872792742	0.3689507770706458	6.824234602809009	7.843887759547193	filter not met	-6.15531591712857	1.37327736005896	-0.0266337650258479	0.200936935312341
ACAAAAAAGAAGGCCAGGTG	experimental	CTD-3149D2.3	ENSG00000269752.1_1	CTD-3149D2.3-001	ENST00000600512.1_1	NC_000019.10:+:17613722	chr19	17613722	+	annotation	740	577	2047	267	1187	642	5.454187489616066	4.020435637850984	14.017359294869882	1.9015155433640971	5.54527408217312	6.524734578769528	filter not met	-0.064075350970006	1.03888354676663	-0.3867575829790779	0.21428500132167605
CTGCACTAGAAGGGAAATAG	experimental	CTD-3149D2.3	ENSG00000269752.1_1	CTD-3149D2.3-001	ENST00000600512.1_1	NC_000019.10:+:17613722	chr19	17613722	+	annotation	6	3	0	0	7	0	0.051524038363444616	0.02782308399896874	0.0068444137181981855	0.007095207251358574	0.0373419130112668	0.010147332159828193	filter not met	-2.97110150689528	1.500183564206	1.9950558095343	0.049922340419504996
AAAAAGAAGGCCAGGTGCGG	experimental	CTD-3149D2.3	ENSG00000269752.1_1	CTD-3149D2.3-001	ENST00000600512.1_1	NC_000019.10:+:17613722	chr19	17613722	+	annotation	894	777	2111	0	1642	794	6.587716333611847	5.411589837799419	14.455401772834566	0.007095207251358574	7.6690953846889185	8.067129067063414	filter not met	-5.27029597249291	1.76529196660027	-0.42404650655954396	0.19566461695386
TATCTCAAAAACAAAAAAGA	experimental	CTD-3149D2.3	ENSG00000269752.1_1	CTD-3149D2.3-001	ENST00000600512.1_1	NC_000019.10:+:17613722	chr19	17613722	+	annotation	437	417	363	0	480	344	3.2239326861698197	2.9075122778922333	2.49136659342414	0.007095207251358574	2.2451825198024165	3.5008295951407273	filter not met	-5.419967542309049	1.8827654387114001	0.10127097758115199	0.23553459125885
CAAAAACAAAAAAGAAGGCC	experimental	CTD-3149D2.3	ENSG00000269752.1_1	CTD-3149D2.3-001	ENST00000600512.1_1	NC_000019.10:+:17613722	chr19	17613722	+	annotation	1254	679	0	232	1686	482	9.237524020874712	4.7299242798246866	0.0068444137181981855	1.6531832895665477	7.874475906250887	4.901161433197017	filter not met	-6.7224075412976205	1.83035708637584	0.0650587872459271	0.19643456818071697
ATGGTCTCGATCTCTTGACC	experimental	CTD-3149D2.3	ENSG00000269752.1_1	CTD-3149D2.3-001	ENST00000600512.1_1	NC_000019.10:+:17613722	chr19	17613722	+	annotation	1424	1981	1012	920	2415	1609	10.488822095415511	13.78633812148901	6.933391096534761	6.534685878501246	11.277257729402573	16.337204777323393	filter met	-0.8570840229558789	0.507993907782741	-0.20210089774147302	0.15627746680059199
ACCTGGTGATCTGCCCGCCT	experimental	CTD-3149D2.3	ENSG00000269752.1_1	CTD-3149D2.3-001	ENST00000600512.1_1	NC_000019.10:+:17613722	chr19	17613722	+	annotation	3385	2933	5041	3728	4169	1610	24.92291341408907	20.408232113243564	34.509533967155235	26.45802784031612	19.46447215712282	16.34735210948322	filter met	0.916262525447332	0.25961835818260603	0.311452909603307	0.13125485496822198
ACTTAAGATTCTGCACTAGA	experimental	CTD-3149D2.3	ENSG00000269752.1_1	CTD-3149D2.3-001	ENST00000600512.1_1	NC_000019.10:+:17613722	chr19	17613722	+	annotation	1139	1202	1905	2184	2465	610	8.391057676332409	8.367792512689848	13.045452546885741	15.503027844218481	11.510644685722992	6.200019949655026	filter met	0.906488449419528	0.5636713795046121	-0.0427010770796401	0.20274039672994898
CTTAAGATTCTGCACTAGAA	experimental	CTD-3149D2.3	ENSG00000269752.1_1	CTD-3149D2.3-001	ENST00000600512.1_1	NC_000019.10:+:17613722	chr19	17613722	+	annotation	341	470	558	2917	827	313	2.517317302899723	3.276168140878569	3.8260272684727856	20.703814759464315	3.8648879966661136	3.1862622981860524	filter not met	1.4994782906305502	0.935319672281552	-0.31845470625593897	0.23234179632452
TTCTGCACTAGAAGGGAAAT	experimental	CTD-3149D2.3	ENSG00000269752.1_1	CTD-3149D2.3-001	ENST00000600512.1_1	NC_000019.10:+:17613722	chr19	17613722	+	annotation	146	234	0	0	134	202	1.082004805632337	1.6346061849394131	0.0068444137181981855	0.007095207251358574	0.6301447820651273	2.0599084284451235	filter not met	-9.67540024188378	1.8990757991232	0.19279911344419898	0.236234118608457
GTGGTTATAGCCAAAGACCC	experimental	CTD-3149D2.2	ENSG00000279300.1_1	CTD-3149D2.2-001	ENST00000624803.1_1	NC_000019.10:+:17622447	chr19	17622447	+	annotation	1250	1754	970	1799	1833	1044	9.208081713238457	12.207378104547534	6.645925720370437	12.771373052445432	8.560633557832915	10.603962107020463	filter met	0.106867648421485	0.52650210733293	0.126894113473765	0.170356788874509
GTGGCAGCATACCCAACCAC	experimental	CTD-3149D2.2	ENSG00000279300.1_1	CTD-3149D2.2-001	ENST00000624803.1_1	NC_000019.10:+:17622447	chr19	17622447	+	annotation	1178	1173	1185	1309	2363	751	8.678120175785887	8.166075153697324	8.117474669783046	9.29472149927973	11.03453529482934	7.6307937841908	filter met	0.0758327161855595	0.566599107822688	-0.15364752395022	0.18576617710033103
GCCTACAAATGCATTGCCTG	experimental	CTD-3149D2.2	ENSG00000279300.1_1	CTD-3149D2.2-001	ENST00000624803.1_1	NC_000019.10:+:17622447	chr19	17622447	+	annotation	2568	2400	1434	1645	3634	1442	18.90932207938417	16.700806170380982	9.821733685614396	11.67871113573621	16.96723172449435	14.642600306632085	filter met	-0.40260414799641103	0.4136476847647	0.145735580706069	0.14085112325837199
CTTTGGCTATAACCACTTGG	experimental	CTD-3149D2.2	ENSG00000279300.1_1	CTD-3149D2.2-001	ENST00000624803.1_1	NC_000019.10:+:17622447	chr19	17622447	+	annotation	1042	942	589	230	3781	662	7.677081716153247	6.559292052756879	4.038204093736929	1.6389928750638303	17.65338937607638	6.727681221966092	filter met	-1.9306932250176998	0.601563325952501	-0.651623872366248	0.20854873192271198
GGTCTTTGGCTATAACCACT	experimental	CTD-3149D2.2	ENSG00000279300.1_1	CTD-3149D2.2-001	ENST00000624803.1_1	NC_000019.10:+:17622447	chr19	17622447	+	annotation	681	667	49	951	1109	683	5.019913451981319	4.646455027827779	0.34222068590990923	6.754637303293363	5.1811904303132685	6.940775197322483	filter not met	-1.83075090058254	1.27406914268655	-0.33896570220787503	0.21071002657790097
CAAATGCATTGCCTGTGGTT	experimental	CTD-3149D2.2	ENSG00000279300.1_1	CTD-3149D2.2-001	ENST00000624803.1_1	NC_000019.10:+:17622447	chr19	17622447	+	annotation	777	884	1553	150	1301	493	5.7265288352514165	6.155857334771833	10.636218918079981	1.0713762949551444	6.077396342583673	5.012782086955127	filter met	-0.55371344220876	1.10523892868574	0.0767827138946779	0.205644397698436
TTGGGTATGCTGCCACCAAG	experimental	CTD-3149D2.2	ENSG00000279300.1_1	CTD-3149D2.2-001	ENST00000624803.1_1	NC_000019.10:+:17622447	chr19	17622447	+	annotation	1400	1241	496	462	2332	786	10.312168249597988	8.639067581679793	3.401673617944497	3.2850809573790194	10.889835381910679	7.985950409784786	filter met	-1.32672082636902	0.7018213885758621	-0.0108255256194701	0.17588700866042498
ACAAATGCATTGCCTGTGGT	experimental	CTD-3149D2.2	ENSG00000279300.1_1	CTD-3149D2.2-001	ENST00000624803.1_1	NC_000019.10:+:17622447	chr19	17622447	+	annotation	1170	1600	0	2022	2805	928	8.619235560513378	11.136189370587237	0.0068444137181981855	14.353604269498394	13.09767598870183	9.426871576480393	filter not met	-6.4036230619908	1.8958893208375902	-0.210770255032515	0.19303811805411103
GTAGCTGCAGCCTGGGTCTT	experimental	CTD-3149D2.2	ENSG00000279300.1_1	CTD-3149D2.2-001	ENST00000624803.1_1	NC_000019.10:+:17622447	chr19	17622447	+	annotation	2750	2380	681	3161	4560	1769	20.248947076833733	16.561690750386134	4.667890155811162	22.435045328795805	21.289558155548484	17.9607779228959	filter met	-0.7788015001942231	0.749594520945316	-0.121698909622992	0.134415762261167
AGGCAATGCATTTGTAGGCA	experimental	CTD-3149D2.2	ENSG00000279300.1_1	CTD-3149D2.2-001	ENST00000624803.1_1	NC_000019.10:+:17622447	chr19	17622447	+	annotation	872	1005	45	1982	2045	559	6.42578364161245	6.997505625740637	0.3148430310371165	14.06979597944405	9.550194252631485	5.682506009503786	filter not met	-1.65907315713842	1.3647726942963898	-0.166168770635531	0.209066089871359
GGACAGACAGCCGGCTGCAT	experimental	AC005796.2	ENSG00000279617.1_1	AC005796.2-001	ENST00000623214.1_1	NC_000019.10:-:17872097	chr19	17872097	-	closest CAGE	1057	724	0	1612	983	503	7.787490369789201	5.042933974813083	0.0068444137181981855	11.444569296441376	4.593055300385816	5.114255408553409	filter not met	-4.87629113420799	1.8108525456703501	0.34720882786544605	0.21520535935898397
GGAACCCAGAGTGAGAGGGG	experimental	AC005796.2	ENSG00000279617.1_1	AC005796.2-001	ENST00000623214.1_1	NC_000019.10:-:17872097	chr19	17872097	-	closest CAGE	125	183	0	0	186	112	0.9274326905420032	1.279861863952562	0.0068444137181981855	0.007095207251358574	0.8728672166383615	1.146648534060586	filter not met	-9.44414151647231	1.89958082284523	0.0963255516737755	0.230531217455633
CAGCGGAACCCAGAGTGAGA	experimental	AC005796.2	ENSG00000279617.1_1	AC005796.2-001	ENST00000623214.1_1	NC_000019.10:-:17872097	chr19	17872097	-	closest CAGE	577	623	1601	1146	1188	555	4.254413453438713	4.340401103839123	10.96475077655349	8.138202717308282	5.5499418212995275	5.641916680864475	filter not met	0.9119866188325	0.59494618538011	-0.408710896441921	0.209219263989803
ACAGCGGAACCCAGAGTGAG	experimental	AC005796.2	ENSG00000279617.1_1	AC005796.2-001	ENST00000623214.1_1	NC_000019.10:-:17872097	chr19	17872097	-	closest CAGE	418	297	968	24	1736	207	3.0840817248976133	2.072819757923171	6.632236892934041	0.17738018128396432	8.107862862571304	2.1106450892442643	filter not met	-1.78545704415661	1.2524438709897199	-0.7497855811619009	0.236226435532658
CAGCCGGCTGCATGGGACAG	experimental	AC005796.2	ENSG00000279617.1_1	AC005796.2-001	ENST00000623214.1_1	NC_000019.10:-:17872097	chr19	17872097	-	closest CAGE	790	1420	0	4069	1478	1105	5.822216335069243	9.884150590633645	0.0068444137181981855	28.877493513029393	6.9035861679579495	11.222949368769985	filter not met	-5.56155501972038	1.89717465245624	-0.24192137799219102	0.180608888162026
AGCGGAACCCAGAGTGAGAG	experimental	AC005796.2	ENSG00000279617.1_1	AC005796.2-001	ENST00000623214.1_1	NC_000019.10:-:17872097	chr19	17872097	-	closest CAGE	894	986	657	1784	1410	630	6.587716333611847	6.8653459767455365	4.503624226574406	12.664944943675053	6.586179907362182	6.40296659285159	filter met	0.37340379980946203	0.7667186959002359	0.0229806759845206	0.19467557841453798
GCCACCTCCCCTCTCACTCT	experimental	AC005796.2	ENSG00000279617.1_1	AC005796.2-001	ENST00000623214.1_1	NC_000019.10:-:17872097	chr19	17872097	-	closest CAGE	2643	2951	4943	1091	4365	1932	19.461365347563934	20.533435991238925	33.838781422771824	7.747966318483561	20.379349025898854	19.6147930649479	filter met	-0.14796882755995902	0.642489539248921	-0.0278742979961715	0.1333976911244
ACCCAGAGTGAGAGGGGAGG	experimental	AC005796.2	ENSG00000279617.1_1	AC005796.2-001	ENST00000623214.1_1	NC_000019.10:-:17872097	chr19	17872097	-	closest CAGE	41	19	0	0	0	118	0.3091442301806677	0.1391154199948437	0.0068444137181981855	0.007095207251358574	0.0046677391264083505	1.2075325270195552	filter not met	-4.85626151761562	1.87034626499566	1.78765882317398	0.11869331759439901
TGCCACCTCCCCTCTCACTC	experimental	AC005796.2	ENSG00000279617.1_1	AC005796.2-001	ENST00000623214.1_1	NC_000019.10:-:17872097	chr19	17872097	-	closest CAGE	3313	2558	6538	1402	5857	1533	24.392951876636484	17.799817988340248	44.75562130329793	9.954575773656076	27.343615802500118	15.566007533176448	filter met	0.18973989162467997	0.488423061855449	-0.0150634565717244	0.13957314416851502
GCAGGACAGACAGACAGCAG	experimental	AC005796.2	ENSG00000279617.1_1	AC005796.2-001	ENST00000623214.1_1	NC_000019.10:-:17872097	chr19	17872097	-	closest CAGE	229	177	1669	0	659	25	1.6929326890846088	1.2381272379541088	11.430170909390966	0.007095207251358574	3.080707823429511	0.26383063615553304	filter not met	-2.37220562774655	1.7710688312171499	0.6225459643432509	0.22491434279513398
TAGAGCCCCGTCCTCCTCTG	experimental	CTB-31O20.3	ENSG00000267007.1_1	CTB-31O20.3-001	ENST00000586259.1_1	NC_000019.10:+:1815249	chr19	1815249	+	FANTOM CAT assignment	1526	1626	0	1426	2701	754	11.239600940139992	11.317039416580535	0.0068444137181981855	10.124860747688682	12.612231119555364	7.661235780670285	filter not met	-5.88407596346825	1.7716545968048998	0.168105619598176	0.187768020817445
TCCGGAGAGCCCCGCAGAGG	experimental	CTB-31O20.3	ENSG00000267007.1_1	CTB-31O20.3-001	ENST00000586259.1_1	NC_000019.10:+:1815249	chr19	1815249	+	FANTOM CAT assignment	537	361	0	0	388	117	3.959990377076173	2.5179891019066707	0.0068444137181981855	0.007095207251358574	1.815750520172848	1.197385194859727	filter not met	-10.011407892908801	1.89765698608318	1.07651305572417	0.23819461807145897
ACATTTATTCTGTCCCTGCC	experimental	CTB-31O20.3	ENSG00000267007.1_1	CTB-31O20.3-001	ENST00000586259.1_1	NC_000019.10:+:1815249	chr19	1815249	+	FANTOM CAT assignment	1754	2483	0	3110	2687	1294	12.917812475406473	17.278135163359586	0.0068444137181981855	22.073189758976522	12.546882771785647	13.14079514697751	filter not met	-6.29959511283179	1.8954318232110199	0.190685255543466	0.158817968562397
GAGCCCCGTCCTCCTCTGCG	experimental	CTB-31O20.3	ENSG00000267007.1_1	CTB-31O20.3-001	ENST00000586259.1_1	NC_000019.10:+:1815249	chr19	1815249	+	FANTOM CAT assignment	4038	3220	1308	1626	4540	1905	29.729370135707544	22.404538390169574	8.959337557121424	11.543902197960398	21.19620337302032	19.34081509663254	filter met	-0.838653853444674	0.39143774788159497	0.32426783860313696	0.131588096728426
TGTCCCTGCCTGGAGGTGAG	experimental	CTB-31O20.3	ENSG00000267007.1_1	CTB-31O20.3-001	ENST00000586259.1_1	NC_000019.10:+:1815249	chr19	1815249	+	FANTOM CAT assignment	1789	1826	1051	453	2963	1852	13.175432667223694	12.708193616528973	7.20032323154449	3.2212240921167923	13.83517877067435	18.803006492161643	filter met	-1.5888457999050802	0.6746939174963629	-0.344564840683869	0.16233014759298497
TTTATTCTGTCCCTGCCTGG	experimental	CTB-31O20.3	ENSG00000267007.1_1	CTB-31O20.3-001	ENST00000586259.1_1	NC_000019.10:+:1815249	chr19	1815249	+	FANTOM CAT assignment	2253	2181	1871	3909	3907	1384	16.59074035302916	15.177492321437445	12.812742480467	27.742260352812014	18.241524506003827	14.054055041362048	filter met	0.39099882028431804	0.550781433404146	-0.0412952902734892	0.147935861327604
GTCCCTGCCTGGAGGTGAGG	experimental	CTB-31O20.3	ENSG00000267007.1_1	CTB-31O20.3-001	ENST00000586259.1_1	NC_000019.10:+:1815249	chr19	1815249	+	FANTOM CAT assignment	263	447	0	0	177	105	1.9431923039927683	3.1161854078844984	0.0068444137181981855	0.007095207251358574	0.8308575645006864	1.0756172089417886	filter not met	-9.361592548304039	1.8998567694358601	1.35870244877993	0.24167507131045798
GGGTCCGGAGAGCCCCGCAG	experimental	CTB-31O20.3	ENSG00000267007.1_1	CTB-31O20.3-001	ENST00000586259.1_1	NC_000019.10:+:1815249	chr19	1815249	+	FANTOM CAT assignment	2133	2002	3622	3936	4966	2225	15.707471123941549	13.932409312483596	24.797310901032024	27.9338309485987	23.18466024087028	22.587961387777558	filter met	0.35701076138802795	0.268049058436363	-0.656462791655301	0.13623694121584198
CTGTCCCTGCCTGGAGGTGA	experimental	CTB-31O20.3	ENSG00000267007.1_1	CTB-31O20.3-001	ENST00000586259.1_1	NC_000019.10:+:1815249	chr19	1815249	+	FANTOM CAT assignment	711	400	0	0	419	11	5.240730759253224	2.789264170896616	0.0068444137181981855	0.007095207251358574	1.9604504330915076	0.12176798591793833	filter not met	-8.66532156930636	1.90261871750031	2.8459430971274	0.23602042212064497
TTCCCCCTCACCTCCAGGCA	experimental	CTB-31O20.3	ENSG00000267007.1_1	CTB-31O20.3-001	ENST00000586259.1_1	NC_000019.10:+:1815249	chr19	1815249	+	FANTOM CAT assignment	1164	1287	2291	308	1641	817	8.575072099058998	8.959033047667932	15.68739624211024	2.1924190406697988	7.664427645562512	8.300517706739463	filter met	-0.287345334655474	0.957333441171163	0.10908924020673	0.181100195258079
AGAGCAATCCGTTACTTCCG	experimental	AC007192.6	ENSG00000269145.2_1	AC007192.6-001	ENST00000600364.2_1	NC_000019.10:-:18152525	chr19	18152525	-	FANTOM CAT assignment	817	1305	253	331	1051	819	6.020951911613957	9.084236925663292	1.7384810844223388	2.3556088074510457	4.9104615609815845	8.320812371059118	filter met	-1.50747759262618	0.925257754316512	0.18313213243970003	0.19144910428760997
AGCCAAGAGTGTTTGCATGC	experimental	AC007192.6	ENSG00000269145.2_1	AC007192.6-001	ENST00000600364.2_1	NC_000019.10:-:18152525	chr19	18152525	-	FANTOM CAT assignment	513	784	1532	1	1813	523	3.783336531258648	5.460280234797613	10.492486229997818	0.014190414502717148	8.467278775304749	5.317202051749972	filter not met	-4.2201008785732	1.6280300894093	-0.591765558254136	0.224588885072992
GGAAGTAACGGATTGCTCTA	experimental	AC007192.6	ENSG00000269145.2_1	AC007192.6-001	ENST00000600364.2_1	NC_000019.10:-:18152525	chr19	18152525	-	FANTOM CAT assignment	595	696	2817	913	1566	545	4.3869038378018566	4.848172386820302	19.287557857882486	6.485019427741735	7.314347211081885	5.5404433592661935	filter not met	0.97055851357986	0.6129269102744771	-0.49445941048047104	0.210631536373022
CGGAAGTAACGGATTGCTCT	experimental	AC007192.6	ENSG00000269145.2_1	AC007192.6-001	ENST00000600364.2_1	NC_000019.10:-:18152525	chr19	18152525	-	FANTOM CAT assignment	603	875	3772	28	1149	426	4.445788453074365	6.093255395774152	25.82397295876175	0.20576101028939855	5.367899995369604	4.332910832246639	filter not met	-0.917412420514604	1.35224281546221	0.0810135426300119	0.21886856299376
TAACGGATTGCTCTAGGGCT	experimental	AC007192.6	ENSG00000269145.2_1	AC007192.6-001	ENST00000600364.2_1	NC_000019.10:-:18152525	chr19	18152525	-	FANTOM CAT assignment	1889	1267	2904	524	995	416	13.911490358130047	8.819917627673089	19.883021851365726	3.7249838069632513	4.6490681699027165	4.231437510648357	filter met	1.11462507810278	0.8587795448754059	1.29847476998681	0.19408458894207
AGCCGGCATGCAAACACTCT	experimental	AC007192.6	ENSG00000269145.2_1	AC007192.6-001	ENST00000600364.2_1	NC_000019.10:-:18152525	chr19	18152525	-	FANTOM CAT assignment	1309	1517	392	930	2979	1202	9.642355750873207	10.558860377608637	2.6898545912518865	6.605637951014831	13.909862596696884	12.207240588273315	filter met	-1.47399680247814	0.713215647957929	-0.39726387713600203	0.16757506870743802
CGGCTATTTCCGGAAACCGT	experimental	AC007192.6	ENSG00000269145.2_1	AC007192.6-001	ENST00000600364.2_1	NC_000019.10:-:18152525	chr19	18152525	-	FANTOM CAT assignment	1183	1499	361	1042	2128	802	8.714923060331204	10.433656499613276	2.4776777659877425	7.400301163166992	9.93761660012338	8.14830772434204	filter met	-0.916948117475901	0.8603738015955509	0.0549112811978291	0.18684728577944898
CTAGAGCAATCCGTTACTTC	experimental	AC007192.6	ENSG00000269145.2_1	AC007192.6-001	ENST00000600364.2_1	NC_000019.10:-:18152525	chr19	18152525	-	FANTOM CAT assignment	1384	1073	0	410	2231	838	10.194399019052973	7.470498053723105	0.0068444137181981855	2.916130180308373	10.418393730143439	8.513611682095853	filter not met	-6.77040747221381	1.77442968614825	-0.136365482393846	0.17711911098879501
AAACTCCCTCTAGCCGAACC	experimental	AC007192.6	ENSG00000269145.2_1	AC007192.6-001	ENST00000600364.2_1	NC_000019.10:-:18152525	chr19	18152525	-	FANTOM CAT assignment	2068	1484	45	263	2426	1272	15.229033624852415	10.329319934617144	0.3148430310371165	1.8731347143586632	11.328602859793065	12.917553839461288	filter not met	-3.8323531568642997	1.07943696796756	0.0271865269472872	0.181768283940522
CGGAAATAGCCGAACGCACT	experimental	AC007192.6	ENSG00000269145.2_1	AC007192.6-001	ENST00000600364.2_1	NC_000019.10:-:18152525	chr19	18152525	-	FANTOM CAT assignment	1316	1323	85	67	2123	866	9.693879789236654	9.209440803658651	0.5886195797650439	0.4824740930923829	9.914277904491337	8.797736982571044	filter not met	-3.9938080318573	0.862481981543577	-0.0108196948257229	0.17483944426214001
CTTCTTGATGACGGGGCGCA	experimental	AC068499.10	ENSG00000268650.3_1	['AC068499.10-002', 'AC068499.10-001']	['ENST00000599416.2_1', 'ENST00000596473.1_1']	NC_000019.10:+:18204741	chr19	18204741	+	FANTOM CAT assignment	879	844	0	1159	1714	479	6.477307679975895	5.877626494782146	0.0068444137181981855	8.230440411575946	8.00517260179032	4.8707194367175335	filter not met	-5.5005648983445	1.8224801071049899	-0.0474231444575931	0.205761371416107
CCCACCATTCCCAGAAAAGG	experimental	AC068499.10	ENSG00000268650.3_1	['AC068499.10-002', 'AC068499.10-001']	['ENST00000599416.2_1', 'ENST00000596473.1_1']	NC_000019.10:+:18204741	chr19	18204741	+	FANTOM CAT assignment	1135	1380	394	1352	1047	1198	8.361615368696155	9.605919750643956	2.703543418688283	9.599815411088152	4.891790604475951	12.166651259634007	filter met	-0.443789830966252	0.6350257147381371	0.188125315338663	0.20964503044884902
AAGGGGCTGATGGACTCTCT	experimental	AC068499.10	ENSG00000268650.3_1	['AC068499.10-002', 'AC068499.10-001']	['ENST00000599416.2_1', 'ENST00000596473.1_1']	NC_000019.10:+:18204741	chr19	18204741	+	FANTOM CAT assignment	1309	1264	94	1439	1736	450	9.642355750873207	8.799050314673863	0.6502193032288275	10.217098441956344	8.107862862571304	4.576446804082515	filter not met	-1.0882137907292901	1.2992832077940801	0.5656777958280861	0.20024605963300798
TCTTCTTGATGACGGGGCGC	experimental	AC068499.10	ENSG00000268650.3_1	['AC068499.10-002', 'AC068499.10-001']	['ENST00000599416.2_1', 'ENST00000596473.1_1']	NC_000019.10:+:18204741	chr19	18204741	+	FANTOM CAT assignment	2219	3314	2456	3789	4635	2655	16.340480738121006	23.05838086414534	16.81672450561294	26.89083548264899	21.63963859002911	26.951314216503683	filter met	-0.0282237906598811	0.299422945419963	-0.34253520196631104	0.130396385217399
CATTCCCAGAAAAGGAGGAA	experimental	AC068499.10	ENSG00000268650.3_1	['AC068499.10-002', 'AC068499.10-001']	['ENST00000599416.2_1', 'ENST00000596473.1_1']	NC_000019.10:+:18204741	chr19	18204741	+	FANTOM CAT assignment	1439	1571	2602	2281	1475	1202	10.599230749051463	10.934472011594712	17.816008908469875	16.19126294760026	6.889582950578724	12.207240588273315	filter met	1.04512920323428	0.497135326008275	0.204524676020085	0.191678396652213
ATTCCCAGAAAAGGAGGAAG	experimental	AC068499.10	ENSG00000268650.3_1	['AC068499.10-002', 'AC068499.10-001']	['ENST00000599416.2_1', 'ENST00000596473.1_1']	NC_000019.10:+:18204741	chr19	18204741	+	FANTOM CAT assignment	323	300	428	1	688	316	2.384826918536579	2.0936870709223974	2.936253485107021	0.014190414502717148	3.2160722580953536	3.2167042946655373	filter not met	-4.136900328315701	1.74075987351316	-0.553376320228743	0.234330241172776
CCATTCCCAGAAAAGGAGGA	experimental	AC068499.10	ENSG00000268650.3_1	['AC068499.10-002', 'AC068499.10-001']	['ENST00000599416.2_1', 'ENST00000596473.1_1']	NC_000019.10:+:18204741	chr19	18204741	+	FANTOM CAT assignment	1792	1254	1703	471	2778	557	13.197514397950885	8.729492604676441	11.662880975809705	3.3489378226412465	12.971647032288804	5.662211345184133	filter met	-0.29927954712182	0.5765745482002321	0.292898354527926	0.18509435074180397
CTTGATGACGGGGCGCAGGG	experimental	AC068499.10	ENSG00000268650.3_1	['AC068499.10-002', 'AC068499.10-001']	['ENST00000599416.2_1', 'ENST00000596473.1_1']	NC_000019.10:+:18204741	chr19	18204741	+	FANTOM CAT assignment	328	130	0	0	184	0	2.421629803081897	0.9112060009662262	0.0068444137181981855	0.007095207251358574	0.8635317383855449	0.010147332159828193	filter not met	-5.129952411865419	1.8687912154453798	5.17278728964921	0.0731224034751258
GAAAAGGAGGAAGGGGCTGA	experimental	AC068499.10	ENSG00000268650.3_1	['AC068499.10-002', 'AC068499.10-001']	['ENST00000599416.2_1', 'ENST00000596473.1_1']	NC_000019.10:+:18204741	chr19	18204741	+	FANTOM CAT assignment	1216	985	1022	2502	1904	420	8.9578220983303	6.858390205745794	7.001835233716742	17.759303750150508	8.892043035807909	4.27202683928767	filter met	1.01094050610185	0.836452904945914	0.315111016200271	0.20262216098185398
TTGATGACGGGGCGCAGGGA	experimental	AC068499.10	ENSG00000268650.3_1	['AC068499.10-002', 'AC068499.10-001']	['ENST00000599416.2_1', 'ENST00000596473.1_1']	NC_000019.10:+:18204741	chr19	18204741	+	FANTOM CAT assignment	0	37	0	0	0	3	0.007360576909063517	0.26431929799020304	0.0068444137181981855	0.007095207251358574	0.0046677391264083505	0.04058932863931277	filter not met	-2.3911420168577595	1.51383060633625	1.9257798154779397	0.0538541229641235
CCTGGGCATGTACGTCTGTG	experimental	CTB-31O20.4	ENSG00000267244.5_1	['CTB-31O20.4-002', 'CTB-31O20.4-001']	['ENST00000593201.5_1', 'ENST00000590823.2_1']	NC_000019.10:+:1822141	chr19	1822141	+	closest CAGE	2109	1858	4203	1120	3913	1068	15.53081727812402	12.93077828852072	28.77391527130517	7.953727328772961	18.269530940762287	10.847498078856336	filter met	0.26077038457047397	0.487839102958498	-0.0202320954934191	0.163348837305087
CCACACAGACGTACATGCCC	experimental	CTB-31O20.4	ENSG00000267244.5_1	['CTB-31O20.4-002', 'CTB-31O20.4-001']	['ENST00000593201.5_1', 'ENST00000590823.2_1']	NC_000019.10:+:1822141	chr19	1822141	+	closest CAGE	1156	1189	556	2328	1398	673	8.516187483786489	8.277367489693201	3.8123384410363887	16.524737688414113	6.530167037845283	6.839301875724202	filter met	0.403899630811116	0.814034144876256	0.30269348200512497	0.187487010941837
TGTACGTCTGTGTGGCAGGG	experimental	CTB-31O20.4	ENSG00000267244.5_1	['CTB-31O20.4-002', 'CTB-31O20.4-001']	['ENST00000593201.5_1', 'ENST00000590823.2_1']	NC_000019.10:+:1822141	chr19	1822141	+	closest CAGE	1901	2005	1487	1610	3488	1010	13.999817281038807	13.953276625482822	10.1844876126789	11.43037888193866	16.285741812038733	10.258952813586305	filter met	-0.10580854886025802	0.500216641358892	0.0829458233307782	0.174200796672104
ATGTACGTCTGTGTGGCAGG	experimental	CTB-31O20.4	ENSG00000267244.5_1	['CTB-31O20.4-002', 'CTB-31O20.4-001']	['ENST00000593201.5_1', 'ENST00000590823.2_1']	NC_000019.10:+:1822141	chr19	1822141	+	closest CAGE	1063	886	384	1167	1247	627	7.831653831243582	6.169768876771318	2.635099281506301	8.287202069586812	5.825338429757621	6.372524596372105	filter met	-0.227724946278984	0.8858679751638701	0.16492578243420403	0.20119300631043
GCATGTACGTCTGTGTGGCA	experimental	CTB-31O20.4	ENSG00000267244.5_1	['CTB-31O20.4-002', 'CTB-31O20.4-001']	['ENST00000593201.5_1', 'ENST00000590823.2_1']	NC_000019.10:+:1822141	chr19	1822141	+	closest CAGE	1341	2020	1265	89	2041	1211	9.87789421196324	14.057613190478955	8.6650277672389	0.6385686526222715	9.531523296125853	12.298566577711773	filter not met	-2.04921008904966	1.14638660505906	0.0948968618506381	0.163844690105199
CATGTACGTCTGTGTGGCAG	experimental	CTB-31O20.4	ENSG00000267244.5_1	['CTB-31O20.4-002', 'CTB-31O20.4-001']	['ENST00000593201.5_1', 'ENST00000590823.2_1']	NC_000019.10:+:1822141	chr19	1822141	+	closest CAGE	482	455	0	691	532	298	3.5551586470776786	3.171831575882436	0.0068444137181981855	4.909883417940133	2.4879049543756504	3.0340523157886294	filter not met	-4.86521040031136	1.8690719805632	0.26437744924173	0.231947776039458
CACGCGGGCAGCTGCAACCT	experimental	CTB-31O20.4	ENSG00000267244.5_1	['CTB-31O20.4-002', 'CTB-31O20.4-001']	['ENST00000593201.5_1', 'ENST00000590823.2_1']	NC_000019.10:+:1822141	chr19	1822141	+	closest CAGE	1371	1008	4382	777	1338	401	10.098711519235145	7.018372938739864	29.99906532686264	5.520071241556969	6.250102690260781	4.079227528250934	filter met	1.50889986125089	0.68775228119094	0.710511145150654	0.19310109692341398
GGCATGTACGTCTGTGTGGC	experimental	CTB-31O20.4	ENSG00000267244.5_1	['CTB-31O20.4-002', 'CTB-31O20.4-001']	['ENST00000593201.5_1', 'ENST00000590823.2_1']	NC_000019.10:+:1822141	chr19	1822141	+	closest CAGE	1513	1622	1528	1143	2912	1224	11.143913440322166	11.289216332581566	10.465108575125026	8.116917095554207	13.597124075227525	12.430481895789535	filter met	-0.3409813275898	0.429864934990773	-0.24082578289856	0.160610444902697
CCACGCGGGCAGCTGCAACC	experimental	CTB-31O20.4	ENSG00000267244.5_1	['CTB-31O20.4-002', 'CTB-31O20.4-001']	['ENST00000593201.5_1', 'ENST00000590823.2_1']	NC_000019.10:+:1822141	chr19	1822141	+	closest CAGE	2117	2524	722	927	2886	1393	15.58970189339653	17.563321774349014	4.948511118257287	6.584352329260755	13.475762857940907	14.145381030800502	filter met	-1.1199296546236899	0.490825584113567	0.233821699022084	0.147039902070939
GGGCTTCTGGACTGGGGGCT	experimental	CTB-31O20.4	ENSG00000267244.5_1	['CTB-31O20.4-002', 'CTB-31O20.4-001']	['ENST00000593201.5_1', 'ENST00000590823.2_1']	NC_000019.10:+:1822141	chr19	1822141	+	closest CAGE	1694	1667	1364	2207	2039	939	12.476177860862665	11.602226027569964	9.342624725340519	15.666217610999727	9.522187817873034	9.538492230238502	filter met	0.499590432225741	0.502557230743534	0.309622322073685	0.166875485170736
CAATGCCAGGTACCCCGACA	experimental	CTB-31O20.4	ENSG00000267244.5_1	CTB-31O20.4-003	ENST00000587741.1_1	NC_000019.10:+:1823200	chr19	1823200	+	annotation	2567	2905	2648	2346	3720	2008	18.901961502475114	20.21347052525079	18.130851939506996	16.65245141893857	17.36865728936547	20.385990309094844	filter met	0.0406187326821209	0.33076709444951	0.0279570847967414	0.135149419283979
GGGAATGGGGAGCCATGTCG	experimental	CTB-31O20.4	ENSG00000267244.5_1	CTB-31O20.4-003	ENST00000587741.1_1	NC_000019.10:+:1823200	chr19	1823200	+	annotation	1301	1012	4924	300	2230	795	9.5834711356007	7.046196022738832	33.70873756212605	2.13565738265893	10.413725991017026	8.077276399223242	filter met	0.0446495851867732	0.944877369413287	-0.18530272086359803	0.17861063556743498
CGGGGTACCTGGCATTGGGT	experimental	CTB-31O20.4	ENSG00000267244.5_1	CTB-31O20.4-003	ENST00000587741.1_1	NC_000019.10:+:1823200	chr19	1823200	+	annotation	901	599	53	1418	1239	486	6.639240371975293	4.17346259984531	0.3695983407827019	10.068099089677814	5.787996516746356	4.94175076183633	filter not met	-1.32156053101618	1.3504704965059	-0.0474703315022231	0.20954197125774998
ATGTCGGGGTACCTGGCATT	experimental	CTB-31O20.4	ENSG00000267244.5_1	CTB-31O20.4-003	ENST00000587741.1_1	NC_000019.10:+:1823200	chr19	1823200	+	annotation	1264	2086	3805	296	3304	969	9.311129789965348	14.516694076461937	26.049838611462288	2.107276553653496	15.426877812779601	9.842912195033348	filter met	-0.576943765827265	0.8571066468784709	-0.113027809508615	0.205693627487878
GGAGCAGGCTTCTGCAGGTG	experimental	CTB-31O20.4	ENSG00000267244.5_1	CTB-31O20.4-003	ENST00000587741.1_1	NC_000019.10:+:1823200	chr19	1823200	+	annotation	2020	1405	687	407	2458	823	14.875725933217367	9.779814025637512	4.708956638120352	2.8948445585542983	11.477970511838134	8.361401699698431	filter met	-1.2538615577395902	0.6493516245869151	0.274168048582487	0.165712049860054
GGGGTACCTGGCATTGGGTG	experimental	CTB-31O20.4	ENSG00000267244.5_1	CTB-31O20.4-003	ENST00000587741.1_1	NC_000019.10:+:1823200	chr19	1823200	+	annotation	429	496	1173	43	1137	274	3.165048070897312	3.4570181868718657	8.035341705164669	0.3121891190597772	5.311887125852703	2.790516343952753	filter not met	-1.13134640979974	1.30697746813447	-0.251008063140712	0.23334149297706197
AGGGAATGGGGAGCCATGTC	experimental	CTB-31O20.4	ENSG00000267244.5_1	CTB-31O20.4-003	ENST00000587741.1_1	NC_000019.10:+:1823200	chr19	1823200	+	annotation	976	863	3189	3202	2113	584	7.191283640155056	6.009786143777246	21.833679761052213	22.72594882610151	9.867600513227252	5.936189313499494	filter met	1.6964811579443502	0.44036710610386	-0.24934151830289003	0.196658888116481
CCTGCTCCCCACCCAATGCC	experimental	CTB-31O20.4	ENSG00000267244.5_1	CTB-31O20.4-003	ENST00000587741.1_1	NC_000019.10:+:1823200	chr19	1823200	+	annotation	2675	3125	613	3724	3005	1854	19.69690380865397	21.743740145194067	4.202470022973685	26.429647011310678	14.0312238139835	18.823301156481303	filter met	-0.4690710750004579	0.7074874349554359	0.322037054439022	0.14154627189071
GGGAGCCATGTCGGGGTACC	experimental	CTB-31O20.4	ENSG00000267244.5_1	CTB-31O20.4-003	ENST00000587741.1_1	NC_000019.10:+:1823200	chr19	1823200	+	annotation	1508	1262	1472	2314	3022	902	11.107110555776849	8.785138772674378	10.081821406905926	16.425404786895097	14.110575379132445	9.163040940324857	filter met	0.333600373520487	0.5849003608225251	-0.231990788832798	0.17056982590924602
TCGGGGTACCTGGCATTGGG	experimental	CTB-31O20.4	ENSG00000267244.5_1	CTB-31O20.4-003	ENST00000587741.1_1	NC_000019.10:+:1823200	chr19	1823200	+	annotation	1327	1856	0	1228	2608	1221	9.774846135236352	12.916866746521235	0.0068444137181981855	8.720009711919685	12.178131380799384	12.400039899310052	filter not met	-6.250032119304071	1.7295761846566	-0.15699373562848998	0.16842167333570998
GTGCAGGTGGAACGAGCCAG	experimental	CTD-3137H5.1	ENSG00000268199.2_1	CTD-3137H5.1-001	ENST00000594590.2_1	NC_000019.10:+:18441419	chr19	18441419	+	annotation	1026	1164	2283	2212	2024	815	7.559312485608232	8.103473214699644	15.632640932364655	15.70169364725652	9.452171730976907	8.280223042419808	filter met	0.9802221876258029	0.39426354192525	-0.20502746123195897	0.184720151755755
GGTGCAGGTGGAACGAGCCA	experimental	CTD-3137H5.1	ENSG00000268199.2_1	CTD-3137H5.1-001	ENST00000594590.2_1	NC_000019.10:+:18441419	chr19	18441419	+	annotation	458	1042	0	3868	606	743	3.3785048012601537	7.254869152731098	0.0068444137181981855	27.45135685550632	2.833317649729868	7.549615126912175	filter not met	-4.662966064121219	1.9013592411056999	0.0692902278685772	0.20860372305558603
GGGAAAAGGCCTGACGGGAG	experimental	CTD-3137H5.1	ENSG00000268199.2_1	CTD-3137H5.1-001	ENST00000594590.2_1	NC_000019.10:+:18441419	chr19	18441419	+	annotation	1577	1325	4101	1257	1738	1533	11.614990362502231	9.223352345658137	28.075785072048955	8.925770722209087	8.117198340824121	15.566007533176448	filter met	0.650106511545031	0.77209508477385	-0.145570521036795	0.207665816897735
TGGTGCAGGTGGAACGAGCC	experimental	CTD-3137H5.1	ENSG00000268199.2_1	CTD-3137H5.1-001	ENST00000594590.2_1	NC_000019.10:+:18441419	chr19	18441419	+	annotation	538	600	315	1266	975	422	3.9673509539852354	4.180418370845053	2.1628347349506263	8.989627587471311	4.555713387374549	4.292321503607326	filter not met	0.151262145270004	1.03545634551325	-0.146697833295601	0.21703641611345198
GGGATGGGGAAAAGGCCTGA	experimental	CTD-3137H5.1	ENSG00000268199.2_1	CTD-3137H5.1-001	ENST00000594590.2_1	NC_000019.10:+:18441419	chr19	18441419	+	annotation	1245	1227	340	1866	2985	1105	9.171278828693143	8.541686787683402	2.333945077905581	13.246751938286454	13.937869031455335	11.222949368769985	filter met	-1.01446701446296	0.8918211263564109	-0.52719102853321	0.16898663481302403
GGATGGGGAAAAGGCCTGAC	experimental	CTD-3137H5.1	ENSG00000268199.2_1	CTD-3137H5.1-001	ENST00000594590.2_1	NC_000019.10:+:18441419	chr19	18441419	+	annotation	557	575	0	1253	408	395	4.107201915257443	4.006524095851498	0.0068444137181981855	8.89738989320365	1.9091053027010152	4.018343535291965	filter not met	-4.33213370934799	1.83324400260842	0.5243832415609989	0.234911627062968
GCACCACCGCCGCTCCCGTC	experimental	CTD-3137H5.1	ENSG00000268199.2_1	CTD-3137H5.1-001	ENST00000594590.2_1	NC_000019.10:+:18441419	chr19	18441419	+	annotation	848	860	145	591	1131	427	6.249129795794926	5.9889188307780215	0.9992844028569352	4.2003626928042745	5.283880691094253	4.343058164406467	filter not met	-1.07277064730558	1.1935683944625	0.32504591811501304	0.20583967137011103
GGGAGCGGCGGTGGTGCAGG	experimental	CTD-3137H5.1	ENSG00000268199.2_1	CTD-3137H5.1-001	ENST00000594590.2_1	NC_000019.10:+:18441419	chr19	18441419	+	annotation	999	1160	2	1327	1388	775	7.360576909063518	8.075650130700675	0.020533241154594557	9.422435229804183	6.483489646581197	7.874329756026678	filter not met	-4.02296783030785	1.60004389852125	0.0828910442921706	0.188434180649525
AAAAGGCCTGACGGGAGCGG	experimental	CTD-3137H5.1	ENSG00000268199.2_1	CTD-3137H5.1-001	ENST00000594590.2_1	NC_000019.10:+:18441419	chr19	18441419	+	annotation	184	197	0	0	0	43	1.3617067281767508	1.3772426579489525	0.0068444137181981855	0.007095207251358574	0.0046677391264083505	0.4464826150324405	filter not met	-4.10788800543472	1.8658527887869298	6.11051007143862	0.0705141789184267
AGGCCTGACGGGAGCGGCGG	experimental	CTD-3137H5.1	ENSG00000268199.2_1	CTD-3137H5.1-001	ENST00000594590.2_1	NC_000019.10:+:18441419	chr19	18441419	+	annotation	346	324	1724	0	307	30	2.55412018744504	2.26062557491621	11.806613663891866	0.007095207251358574	1.4376636509337721	0.314567296954674	filter not met	-2.0275087128999902	1.8241604707786998	1.7919401087425402	0.235422196082093
TAGCCCTAAGCCCCGCGGAG	experimental	CTB-31O20.6	ENSG00000267125.2_1	CTB-31O20.6-001	ENST00000592884.2_1	NC_000019.10:+:1852146	chr19	1852146	+	closest CAGE	691	880	1	2117	867	559	5.093519221071953	6.128034250772863	0.013688827436396371	15.027648958377455	4.051597561722448	5.682506009503786	filter not met	-3.5150210817017995	1.65069502868286	0.19278918071417	0.20756265929327
GCCCCTAGCCCTAAGCCCCG	experimental	CTB-31O20.6	ENSG00000267125.2_1	CTB-31O20.6-001	ENST00000592884.2_1	NC_000019.10:+:1852146	chr19	1852146	+	closest CAGE	2696	2253	5252	1981	3106	1242	19.85147592374431	15.678307833418884	35.95370526169506	14.06270077219269	14.502665465750745	12.613133874666445	filter met	0.8900797653852809	0.47330689062751596	0.35710205371006	0.14599464124133898
TGCAGGCAGCCCCCTCCGCG	experimental	CTB-31O20.6	ENSG00000267125.2_1	CTB-31O20.6-001	ENST00000592884.2_1	NC_000019.10:+:1852146	chr19	1852146	+	closest CAGE	1768	1236	1113	2523	1675	366	13.020860552133362	8.604288726681082	7.6246768820727775	17.908303102429034	7.8231307758603945	3.7240709026569467	filter met	1.26995811784445	0.8255945813645941	0.940691230992893	0.19302374289087101
CTAGCCCTAAGCCCCGCGGA	experimental	CTB-31O20.6	ENSG00000267125.2_1	CTB-31O20.6-001	ENST00000592884.2_1	NC_000019.10:+:1852146	chr19	1852146	+	closest CAGE	3301	3030	6076	1623	4159	1960	24.304624953727732	21.082941900218557	41.593502165490364	11.52261657620632	19.417794765858734	19.89891836542309	filter met	0.311644700120125	0.5944762643189301	0.177310794734005	0.133911825142761
CCTAGCCCTAAGCCCCGCGG	experimental	CTB-31O20.6	ENSG00000267125.2_1	CTB-31O20.6-001	ENST00000592884.2_1	NC_000019.10:+:1852146	chr19	1852146	+	closest CAGE	2973	2847	1583	2693	5575	1860	21.890355727554898	19.810035807265738	10.841551329625926	19.11448833516	26.02731336885296	18.884185149440263	filter met	-0.467953747741451	0.508547783235882	-0.1189527750967	0.136768889530023
AGCCCCCTCCGCGGGGCTTA	experimental	CTB-31O20.6	ENSG00000267125.2_1	CTB-31O20.6-001	ENST00000592884.2_1	NC_000019.10:+:1852146	chr19	1852146	+	closest CAGE	1314	1177	0	525	1823	802	9.679158635418526	8.193898237696294	0.0068444137181981855	3.7320790142146087	8.51395616656883	8.14830772434204	filter not met	-6.44560749440766	1.78992564522143	0.070185958912639	0.180608786792116
TCCGCGGGGCTTAGGGCTAG	experimental	CTB-31O20.6	ENSG00000267125.2_1	CTB-31O20.6-001	ENST00000592884.2_1	NC_000019.10:+:1852146	chr19	1852146	+	closest CAGE	1195	1230	0	1247	3084	746	8.803249983239967	8.562554100682629	0.0068444137181981855	8.854818649695497	14.39997520496976	7.5800571233916605	filter not met	-6.066472820009019	1.77046355333275	-0.29792419813285	0.197568682607602
GCTGCAGGCAGCCCCCTCCG	experimental	CTB-31O20.6	ENSG00000267125.2_1	CTB-31O20.6-001	ENST00000592884.2_1	NC_000019.10:+:1852146	chr19	1852146	+	closest CAGE	633	1035	2520	0	1271	794	4.666605760346269	7.2061787557329025	17.254766983577618	0.007095207251358574	5.9373641687914205	8.067129067063414	filter not met	-4.96269654332098	1.77446509956602	-0.282628517576958	0.19659032687921
AGCCCTAAGCCCCGCGGAGG	experimental	CTB-31O20.6	ENSG00000267125.2_1	CTB-31O20.6-001	ENST00000592884.2_1	NC_000019.10:+:1852146	chr19	1852146	+	closest CAGE	680	898	0	2834	1212	497	5.012552875072255	6.253238128768223	0.0068444137181981855	20.114912557601553	5.66196756033333	5.053371415594441	filter not met	-4.506599373896219	1.7742256444780702	0.0374009126675625	0.20957023182586104
CTCCGCGGGGCTTAGGGCTA	experimental	CTB-31O20.6	ENSG00000267125.2_1	CTB-31O20.6-001	ENST00000592884.2_1	NC_000019.10:+:1852146	chr19	1852146	+	closest CAGE	1426	1576	1521	428	2802	1271	10.50354324923364	10.969250866593423	10.417197679097637	3.043843910832828	13.083672771322606	12.907406507301461	filter met	-1.0508619859523398	0.7229130867943729	-0.303438729447358	0.16087441565525198
TGCTTTATTTCACTGTGGCG	experimental	AC005387.3	ENSG00000268938.2_1	AC005387.3-001	ENST00000597837.2_1	NC_000019.10:+:18531764	chr19	18531764	+	FANTOM CAT assignment	1753	1796	933	1698	2263	1233	12.91045189849741	12.499520486536705	6.392682412797106	12.054757120058214	10.567761382188506	12.521807885227993	filter met	-0.234868203090563	0.510609288706576	0.11673657014226099	0.16389549528407502
GATGCTTTATTTCACTGTGG	experimental	AC005387.3	ENSG00000268938.2_1	AC005387.3-001	ENST00000597837.2_1	NC_000019.10:+:18531764	chr19	18531764	+	FANTOM CAT assignment	4174	2567	2095	649	5539	1802	30.73040859534019	17.862419927337932	14.345891153343393	4.6118847133830725	25.859274760302263	18.295639884170235	filter met	-1.26305808902845	0.5066613337802159	0.0818803000910465	0.131960850932057
GGGGAGGGAACCTGGACAGG	experimental	AC005387.3	ENSG00000268938.2_1	AC005387.3-001	ENST00000597837.2_1	NC_000019.10:+:18531764	chr19	18531764	+	FANTOM CAT assignment	755	1035	1447	544	1115	677	5.564596143252019	7.2061787557329025	9.91071106395097	3.8668879519904222	5.20919686507172	6.879891204363514	filter met	0.20452198203196897	0.866240189373182	0.0538677089983689	0.197580379816983
ATGCTTTATTTCACTGTGGC	experimental	AC005387.3	ENSG00000268938.2_1	AC005387.3-001	ENST00000597837.2_1	NC_000019.10:+:18531764	chr19	18531764	+	FANTOM CAT assignment	2076	2148	1394	1711	3404	1026	15.287918240124927	14.947951878445954	9.547957136886467	12.146994814325874	15.893651725420431	10.421310128143556	filter met	-0.102188489185216	0.523897134164474	0.20256553082263498	0.16840206108779598
TTTATTTCACTGTGGCGGGG	experimental	AC005387.3	ENSG00000268938.2_1	AC005387.3-001	ENST00000597837.2_1	NC_000019.10:+:18531764	chr19	18531764	+	FANTOM CAT assignment	2021	2682	4224	1452	3183	1892	14.883086510126429	18.66233359230828	28.917647959387327	10.309336136224006	14.862081378484184	19.20889977855477	filter met	0.187323198457642	0.6172722337334571	-0.0470282040472373	0.140406416307099
TTATTTCACTGTGGCGGGGA	experimental	AC005387.3	ENSG00000268938.2_1	AC005387.3-001	ENST00000597837.2_1	NC_000019.10:+:18531764	chr19	18531764	+	FANTOM CAT assignment	2472	3542	4854	2451	4242	2678	18.202706696114078	24.64429665208656	33.229628601852184	17.397448180331217	19.805217113350636	27.18470285617973	filter met	0.20716666085836702	0.49548324390265097	-0.158932604783012	0.126127979165712
GCGGGGAGGGAACCTGGACA	experimental	AC005387.3	ENSG00000268938.2_1	AC005387.3-001	ENST00000597837.2_1	NC_000019.10:+:18531764	chr19	18531764	+	FANTOM CAT assignment	873	816	0	204	966	771	6.433144218521512	5.682864906789364	0.0068444137181981855	1.454517486528507	4.5137037352368745	7.833740427387365	filter not met	-6.73764909770492	1.8108802488407	-0.00226996827686562	0.21714891061241198
GAGGGAACCTGGACAGGGGG	experimental	AC005387.3	ENSG00000268938.2_1	AC005387.3-001	ENST00000597837.2_1	NC_000019.10:+:18531764	chr19	18531764	+	FANTOM CAT assignment	1077	1480	751	898	643	299	7.934701907970472	10.301496850618175	5.146999116085035	6.378591318971356	3.0060239974069773	3.0441996479484583	filter met	1.07851133624369	0.8903146748652808	1.55257367552154	0.20322876303690698
TGGACAGGGGGCGGCAGGCG	experimental	AC005387.3	ENSG00000268938.2_1	AC005387.3-001	ENST00000597837.2_1	NC_000019.10:+:18531764	chr19	18531764	+	FANTOM CAT assignment	874	540	963	0	153	242	6.440504795430577	3.763072110860522	6.59801482434305	0.007095207251358574	0.7188318254668861	2.4658017148382507	filter not met	-3.63278973834501	1.8933471770323602	1.8610972739304799	0.24126797197767802
CGGGGAGGGAACCTGGACAG	experimental	AC005387.3	ENSG00000268938.2_1	AC005387.3-001	ENST00000597837.2_1	NC_000019.10:+:18531764	chr19	18531764	+	FANTOM CAT assignment	1000	1136	403	1446	1968	903	7.367937485972581	7.908711626706864	2.7651431421520667	10.266764892715855	9.190778339898042	9.173188272484687	filter met	-0.630193668970541	0.8191374114810871	-0.294178111661837	0.181255815274626
CCAGCTTTGAGAGCTCTGCG	experimental	AC005387.2	ENSG00000269191.1_1	AC005387.2-001	ENST00000596596.1_1	NC_000019.10:+:18532754	chr19	18532754	+	FANTOM CAT assignment	1150	850	3651	1376	2563	686	8.472024022332109	5.919361120780598	24.995798898859768	9.770100385120754	11.968083120111011	6.9712171938019685	filter met	0.931911476687773	0.422854022096806	-0.39648035329232106	0.18438540997125802
TGGATCGTCTGCAGAAGGCA	experimental	AC005387.2	ENSG00000269191.1_1	AC005387.2-001	ENST00000596596.1_1	NC_000019.10:+:18532754	chr19	18532754	+	FANTOM CAT assignment	1522	1569	36	1107	2609	934	11.210158632503736	10.920560469595227	0.2532433075733328	7.8614896345053	12.182799119925795	9.48775556943936	filter not met	-2.78239428840251	1.2892018836715902	0.0128891669392122	0.170843705268577
GGGAAGCTGAGAACACGCAG	experimental	AC005387.2	ENSG00000269191.1_1	AC005387.2-001	ENST00000596596.1_1	NC_000019.10:+:18532754	chr19	18532754	+	FANTOM CAT assignment	995	1544	1286	2412	535	1315	7.331134601427263	10.746666194601676	8.808760455321064	17.120735097528232	2.5019081717548755	13.353889122333904	filter met	1.2423722200573502	0.644895569971051	0.5867975281743449	0.229975740453058
CTGCGTGGATCGTCTGCAGA	experimental	AC005387.2	ENSG00000269191.1_1	AC005387.2-001	ENST00000596596.1_1	NC_000019.10:+:18532754	chr19	18532754	+	FANTOM CAT assignment	610	795	1393	210	1356	458	4.4973124914378095	5.5367937157947775	9.541112723168267	1.4970887300366589	6.3341219945361305	4.657625461361142	filter not met	-0.367152434893132	1.00897633039374	-0.15181177967462803	0.21702339768731305
GTGGATCGTCTGCAGAAGGC	experimental	AC005387.2	ENSG00000269191.1_1	AC005387.2-001	ENST00000596596.1_1	NC_000019.10:+:18532754	chr19	18532754	+	FANTOM CAT assignment	1399	1017	3733	681	2320	432	10.304807672688924	7.0809748777375425	25.557040823752022	4.838931345426547	10.83382251239378	4.393794825205608	filter met	0.847483583492749	0.555777537259435	0.275237601321785	0.20056553541019898
GGATCGTCTGCAGAAGGCAG	experimental	AC005387.2	ENSG00000269191.1_1	AC005387.2-001	ENST00000596596.1_1	NC_000019.10:+:18532754	chr19	18532754	+	FANTOM CAT assignment	1123	1418	1158	1	3228	735	8.273288445787394	9.87023904863416	7.932675499391697	0.014190414502717148	15.072129639172564	7.4684364696335495	filter not met	-5.0451593063026605	1.5471638174099198	-0.262264842785428	0.21049208015275894
AAAGCTGGTGAAGAAGCATG	experimental	AC005387.2	ENSG00000269191.1_1	AC005387.2-001	ENST00000596596.1_1	NC_000019.10:+:18532754	chr19	18532754	+	FANTOM CAT assignment	2174	1677	1142	120	3255	897	16.00925477721315	11.671783737567385	7.823164879900526	0.8585200774143873	15.19815859558559	9.112304279525716	filter not met	-2.0279759373839097	0.8984494860346299	0.18700524541627198	0.160304602182716
GAGCGCCAGTGATGACAGGT	experimental	AC005387.2	ENSG00000269191.1_1	AC005387.2-001	ENST00000596596.1_1	NC_000019.10:+:18532754	chr19	18532754	+	FANTOM CAT assignment	1380	1159	1492	437	2025	738	10.164956711416716	8.068694359700933	10.218709681269887	3.1077007760950552	9.456839470103317	7.498878466113036	filter met	-0.423511569728873	0.744027310248183	0.0778222233250892	0.17826845543961603
CCACGCAGAGCTCTCAAAGC	experimental	AC005387.2	ENSG00000269191.1_1	AC005387.2-001	ENST00000596596.1_1	NC_000019.10:+:18532754	chr19	18532754	+	FANTOM CAT assignment	457	942	57	2186	1043	698	3.3711442243510907	6.559292052756879	0.3969759956554947	15.517218258721199	4.8731196479703165	7.092985179719907	filter not met	-1.09257797108426	1.23993936527006	-0.349163264809722	0.20849730273924
GGCAGAGCGCCAGTGATGAC	experimental	AC005387.2	ENSG00000269191.1_1	AC005387.2-001	ENST00000596596.1_1	NC_000019.10:+:18532754	chr19	18532754	+	FANTOM CAT assignment	1542	1409	0	0	1549	665	11.357370170685007	9.807637109636481	0.0068444137181981855	0.007095207251358574	7.234995645932942	6.7581232184455775	filter not met	-12.256649615111899	1.6476560570843601	0.567812303160609	0.17899604792558999
CCAACAGCATCTGTAAACAT	experimental	AC005253.4	ENSG00000268983.1_1	AC005253.4-001	ENST00000593791.1_1	NC_000019.10:-:18569372	chr19	18569372	-	FANTOM CAT assignment	339	340	2363	0	1008	276	2.502596149081596	2.3719179109120847	16.18019402982051	0.007095207251358574	4.709748778546025	2.8108110082724096	filter not met	-4.13060201705312	1.7858988779056	-0.6100757226242679	0.233484146239528
CAACAGCATCTGTAAACATC	experimental	AC005253.4	ENSG00000268983.1_1	AC005253.4-001	ENST00000593791.1_1	NC_000019.10:-:18569372	chr19	18569372	-	FANTOM CAT assignment	1360	1309	704	2714	1617	852	10.017745173235447	9.112060009662262	4.82531167132972	19.263487687438523	7.552401906528711	8.655674332333449	filter met	0.409691675513459	0.71908008978193	0.214830613426657	0.182507764700897
CCGATGTTTACAGATGCTGT	experimental	AC005253.4	ENSG00000268983.1_1	AC005253.4-001	ENST00000593791.1_1	NC_000019.10:-:18569372	chr19	18569372	-	FANTOM CAT assignment	1317	1918	404	835	2772	1346	9.701240366145717	13.348124548505252	2.7719875558702647	5.931593262135767	12.943640597530356	13.668456419288578	filter met	-1.5597424356272098	0.6330885846829161	-0.252871172723668	0.16611546391564802
CGATGTTTACAGATGCTGTT	experimental	AC005253.4	ENSG00000268983.1_1	AC005253.4-001	ENST00000593791.1_1	NC_000019.10:-:18569372	chr19	18569372	-	FANTOM CAT assignment	870	1542	455	298	1264	1243	6.411062487794322	10.732754652602187	3.121052655498372	2.1214669681562133	5.904689994906563	12.623281206826274	filter met	-1.5933905563700101	0.903525082873932	-0.0859793149122989	0.18247782401616502
TTCCATTAAACTCTTTCCCG	experimental	AC005253.4	ENSG00000268983.1_1	AC005253.4-001	ENST00000593791.1_1	NC_000019.10:-:18569372	chr19	18569372	-	FANTOM CAT assignment	1762	2440	0	629	2492	1530	12.97669709067898	16.979037010370668	0.0068444137181981855	4.4699805683559015	11.636673642136016	15.535565536696966	filter not met	-6.81855526010572	1.6920847558449	0.11554391073011	0.14962042440498802
TGGAGCAAACGGAGCCACCT	experimental	AC005253.4	ENSG00000268983.1_1	AC005253.4-001	ENST00000593791.1_1	NC_000019.10:-:18569372	chr19	18569372	-	FANTOM CAT assignment	1902	1508	2393	764	2601	918	14.007177857947875	10.496258438610957	16.385526441366455	5.427833547289309	12.145457206914527	9.32539825488211	filter met	-0.0178798816639329	0.593773040936563	0.161343279007853	0.16257487875127
AAAGACACCATTACTAAAAA	experimental	AC005253.4	ENSG00000268983.1_1	AC005253.4-001	ENST00000593791.1_1	NC_000019.10:-:18569372	chr19	18569372	-	FANTOM CAT assignment	534	590	27	0	832	464	3.937908646348981	4.1108606608476315	0.1916435841095492	0.007095207251358574	3.888226692298156	4.718509454320111	filter not met	-7.76549097310018	1.79601678497406	-0.117226559043793	0.21820095894897604
AAAAGACACCATTACTAAAA	experimental	AC005253.4	ENSG00000268983.1_1	AC005253.4-001	ENST00000593791.1_1	NC_000019.10:-:18569372	chr19	18569372	-	FANTOM CAT assignment	1725	1553	5583	6095	2177	1745	12.704355745043634	10.809268133599355	38.219206202418654	43.25238340428186	10.166335817317387	17.717241951060032	filter met	1.75506033153804	0.32993190829486896	-0.222264973735626	0.193501236623798
GGAGCAAACGGAGCCACCTC	experimental	AC005253.4	ENSG00000268983.1_1	AC005253.4-001	ENST00000593791.1_1	NC_000019.10:-:18569372	chr19	18569372	-	FANTOM CAT assignment	1133	1011	461	2249	2654	783	8.346894214878029	7.0392402517390895	3.162119137807561	15.964216315556786	12.392847380614171	7.955508413305304	filter met	-0.327641169132206	0.9208352698810892	-0.402853991454199	0.183884556453551
CATTAAACTCTTTCCCGAGG	experimental	AC005253.4	ENSG00000268983.1_1	AC005253.4-001	ENST00000593791.1_1	NC_000019.10:-:18569372	chr19	18569372	-	FANTOM CAT assignment	1012	1284	655	1285	1249	1105	7.456264408881342	8.938165734668706	4.489935399138009	9.124436525247123	5.834673908010437	11.222949368769985	filter met	-0.18333004250392398	0.5735750121358361	-0.014886983978977999	0.19620788511786602
GGGCTGTGGGCCAGACCCAG	experimental	CTB-31O20.8	ENSG00000267141.1_1	CTB-31O20.8-001	ENST00000586694.1_1	NC_000019.10:+:1860288	chr19	1860288	+	FANTOM CAT assignment	1209	1016	1210	279	1729	891	8.906298059966854	7.0740191067378015	8.288585012738	1.9866580303804005	8.075188688686445	9.05142028656675	filter met	-0.919843678545877	0.92316429009064	-0.132867616025806	0.190517564692309
CCACAGCCCCTATCCTAGCC	experimental	CTB-31O20.8	ENSG00000267141.1_1	CTB-31O20.8-001	ENST00000586694.1_1	NC_000019.10:+:1860288	chr19	1860288	+	FANTOM CAT assignment	883	756	2930	481	1250	614	6.5067499876121495	5.265518646804834	20.060976608038878	3.419889895154832	5.8393416471368464	6.240609278294339	filter met	0.613677933660167	0.892314304728103	-0.0702730080347949	0.203991547358696
AGCTGGCCGGGCTAGGATAG	experimental	CTB-31O20.8	ENSG00000267141.1_1	CTB-31O20.8-001	ENST00000586694.1_1	NC_000019.10:+:1860288	chr19	1860288	+	FANTOM CAT assignment	623	676	344	0	549	382	4.592999991255635	4.709056966825457	2.361322732778374	0.007095207251358574	2.5672565195245927	3.886428217214199	filter not met	-5.61325961403228	1.87831563218441	0.5327338347245429	0.22432990531493302
GGGGCTGTGGGCCAGACCCA	experimental	CTB-31O20.8	ENSG00000267141.1_1	CTB-31O20.8-001	ENST00000586694.1_1	NC_000019.10:+:1860288	chr19	1860288	+	FANTOM CAT assignment	976	933	1912	1915	1524	655	7.191283640155056	6.4966901137592	13.093363442913127	13.594417093603024	7.118302167772733	6.656649896847295	filter met	1.11069668075813	0.448455414249324	-0.0371855255032637	0.19229944141628302
CGGGCTAGGATAGGGGCTGT	experimental	CTB-31O20.8	ENSG00000267141.1_1	CTB-31O20.8-001	ENST00000586694.1_1	NC_000019.10:+:1860288	chr19	1860288	+	FANTOM CAT assignment	1180	1473	1612	151	1539	1034	8.692841329604015	10.25280645361998	11.040039327453673	1.0784715022065032	7.188318254668858	10.50248878542218	filter met	-1.17771913948106	1.12747041388731	0.092802808599989	0.17986801882894501
GGCCAGACCCAGGGGACGGG	experimental	CTB-31O20.8	ENSG00000267141.1_1	CTB-31O20.8-001	ENST00000586694.1_1	NC_000019.10:+:1860288	chr19	1860288	+	FANTOM CAT assignment	602	402	2	130	956	116	4.4384278761653	2.8031757128961003	0.020533241154594557	0.929472149927973	4.46702634397279	1.1872378626998987	filter not met	-4.10416869714158	1.7476054927002098	0.5756456193455539	0.238075240412742
GACTGCACCTCCCGTCCCCT	experimental	CTB-31O20.8	ENSG00000267141.1_1	CTB-31O20.8-001	ENST00000586694.1_1	NC_000019.10:+:1860288	chr19	1860288	+	FANTOM CAT assignment	1889	2612	2188	4282	3519	1478	13.911490358130047	18.17542962232633	14.982421629135823	30.388772657568765	16.430441724957394	15.007904264385898	filter met	0.597701784390076	0.47645800353386997	-0.010106179784248001	0.160165872185682
GAGCTGGCCGGGCTAGGATA	experimental	CTB-31O20.8	ENSG00000267141.1_1	CTB-31O20.8-001	ENST00000586694.1_1	NC_000019.10:+:1860288	chr19	1860288	+	FANTOM CAT assignment	2448	1993	1773	481	2341	714	18.026052850296555	13.869807373485914	12.14198993608358	3.419889895154832	10.931845034048354	7.2553424942771585	filter met	-0.310437549855524	0.6770332434656859	0.79984034139754	0.161331614896031
AGAGCTGGCCGGGCTAGGAT	experimental	CTB-31O20.8	ENSG00000267141.1_1	CTB-31O20.8-001	ENST00000586694.1_1	NC_000019.10:+:1860288	chr19	1860288	+	FANTOM CAT assignment	1011	1379	157	2976	929	1000	7.448903831972278	9.598963979644212	1.0814173674753131	21.12243198729447	4.340997387559765	10.157479491988024	filter met	-0.31822375428599203	0.949414089200743	0.3206742445448039	0.204780485895435
TGTGGGCCAGACCCAGGGGA	experimental	CTB-31O20.8	ENSG00000267141.1_1	CTB-31O20.8-001	ENST00000586694.1_1	NC_000019.10:+:1860288	chr19	1860288	+	FANTOM CAT assignment	174	118	0	0	63	21	1.2881009590861154	0.8277367489693199	0.0068444137181981855	0.007095207251358574	0.29873530409013443	0.22324130751622026	filter not met	-7.45837185528051	1.8804597606412399	2.00875025942545	0.20094848551602199
GCGGCCGCCACTTACCACCG	experimental	CTB-31O20.2	ENSG00000261526.2_1	CTB-31O20.2-001	ENST00000565797.2_1	NC_000019.10:-:1876168	chr19	1876168	-	closest CAGE	1208	1716	1626	4245	2043	895	8.898937483057793	11.943058806557332	11.135861119508446	30.126249989268498	9.540858774378668	9.092009615206065	filter met	1.13133622034549	0.581552155908224	0.11838580946083099	0.182109312402433
GCGTCAGGCTGTGGACGAAG	experimental	CTB-31O20.2	ENSG00000261526.2_1	CTB-31O20.2-001	ENST00000565797.2_1	NC_000019.10:-:1876168	chr19	1876168	-	closest CAGE	975	1361	852	1999	1585	916	7.1839230632459925	9.473760101648855	5.838284901623052	14.190414502717145	7.403034254483643	9.305103590562453	filter met	0.288656934440253	0.595114467789376	-0.0360566893331236	0.18142959751923002
GCGGCCTCGGTGGTAAGTGG	experimental	CTB-31O20.2	ENSG00000261526.2_1	CTB-31O20.2-001	ENST00000565797.2_1	NC_000019.10:-:1876168	chr19	1876168	-	closest CAGE	1238	1363	602	1513	2177	688	9.119754790329699	9.487671643648339	4.127181472073505	10.742143778556876	10.166335817317387	6.991511858121625	filter met	-0.185424892070951	0.814711719737982	0.11231023262971401	0.19062525503455
GAGGCGGCCTCGGTGGTAAG	experimental	CTB-31O20.2	ENSG00000261526.2_1	CTB-31O20.2-001	ENST00000565797.2_1	NC_000019.10:-:1876168	chr19	1876168	-	closest CAGE	1013	1310	3986	771	1511	807	7.463624985790408	9.119015780662004	27.288677494456163	5.477499998048818	7.057621559129426	8.199044385141184	filter met	0.84166747108339	0.8022612720895981	0.0897777661418682	0.18415717237779602
TCAGGCTGTGGACGAAGAGG	experimental	CTB-31O20.2	ENSG00000261526.2_1	CTB-31O20.2-001	ENST00000565797.2_1	NC_000019.10:-:1876168	chr19	1876168	-	closest CAGE	559	628	0	0	1583	316	4.12192306907557	4.375179958837834	0.0068444137181981855	0.007095207251358574	7.393698776230828	3.2167042946655373	filter not met	-11.754805988369698	1.75575320248945	-0.23262424531966103	0.23079967660783202
GGACGAAGAGGCGGCCTCGG	experimental	CTB-31O20.2	ENSG00000261526.2_1	CTB-31O20.2-001	ENST00000565797.2_1	NC_000019.10:-:1876168	chr19	1876168	-	closest CAGE	1892	1362	0	484	798	211	13.933572088857238	9.480715872648595	0.0068444137181981855	3.441175516908908	3.729523562000272	2.151234417883577	filter not met	-5.2133913039283	1.88291858757782	1.99275922872982	0.192489245818084
TGTGGACGAAGAGGCGGCCT	experimental	CTB-31O20.2	ENSG00000261526.2_1	CTB-31O20.2-001	ENST00000565797.2_1	NC_000019.10:-:1876168	chr19	1876168	-	closest CAGE	2233	1543	4489	1476	2706	1362	16.443528814847898	10.739710423601933	30.73141759470985	10.479621110256609	12.635569815187404	13.830813733845828	filter met	0.5974161210863	0.59497984341726	-0.0173048611391118	0.178448539818828
CGGTGGCTGGCGTCAGGCTG	experimental	CTB-31O20.2	ENSG00000261526.2_1	CTB-31O20.2-001	ENST00000565797.2_1	NC_000019.10:-:1876168	chr19	1876168	-	closest CAGE	78	34	0	0	4	38	0.5814855758160178	0.2434519849909764	0.0068444137181981855	0.007095207251358574	0.023338695632041752	0.3957459542332995	filter not met	-6.19960423158094	1.88298598903738	2.01615079300647	0.12799904533799
CGGCGGCGGTGGCTGGCGTC	experimental	CTB-31O20.2	ENSG00000261526.2_1	CTB-31O20.2-001	ENST00000565797.2_1	NC_000019.10:-:1876168	chr19	1876168	-	closest CAGE	987	1185	121	198	1383	1101	7.272249986154756	8.24954440569423	0.8350184736201786	1.411946243020356	6.460150950949157	11.18236004013067	filter not met	-2.82163346829621	0.8492276699636909	-0.161369992658335	0.19407187701350498
GGTGGTAAGTGGCGGCCGCT	experimental	CTB-31O20.2	ENSG00000261526.2_1	CTB-31O20.2-001	ENST00000565797.2_1	NC_000019.10:-:1876168	chr19	1876168	-	closest CAGE	1854	2425	2517	4133	2083	2331	13.653870166312823	16.874700445374533	17.23423374242303	29.331586777116343	9.727568339435004	23.66357859671935	filter met	0.7227886130034609	0.345049984392241	-0.0275089380786015	0.18336393310754395
CAGAGACTGAAAGGAGTGAA	experimental	AC005197.2	ENSG00000269694.1_1	AC005197.2-001	ENST00000597769.1_1	NC_000019.10:+:18881680	chr19	18881680	+	annotation	600	423	4471	958	2077	270	4.423706722347173	2.9492469038906863	30.60821814778228	6.804303754052872	9.699561904676553	2.7499270153134403	filter not met	1.64208865388785	0.404717845338115	-0.5532501758848891	0.22908441725191697
CACTGGCATGCTGGGTCATG	experimental	AC005197.2	ENSG00000269694.1_1	AC005197.2-001	ENST00000597769.1_1	NC_000019.10:+:18881680	chr19	18881680	+	annotation	1086	2391	2962	3980	2504	1502	8.000947100152043	16.638204231383305	20.27999784702122	28.24602006765848	11.692686511652918	15.251440236221775	filter met	0.99742748081854	0.293311242766021	-0.23741980384692699	0.17702457940314603
AGACTGAAAGGAGTGAAGGG	experimental	AC005197.2	ENSG00000269694.1_1	AC005197.2-001	ENST00000597769.1_1	NC_000019.10:+:18881680	chr19	18881680	+	annotation	363	601	1	1008	834	460	2.6792499948991204	4.187374141844795	0.013688827436396371	7.159064116620799	3.8975621705509726	4.677920125680798	filter not met	-3.9090172452482097	1.70462919867735	-0.37817054274972706	0.22298419457466398
GAAGGGAGGTGCTGAATGCC	experimental	AC005197.2	ENSG00000269694.1_1	AC005197.2-001	ENST00000597769.1_1	NC_000019.10:+:18881680	chr19	18881680	+	annotation	1093	1354	383	835	2826	733	8.052471138515486	9.42506970465066	2.628254867788103	5.931593262135767	13.195698510356404	7.4481418053138935	filter met	-1.17413246432461	0.8679843153327621	-0.21682466037373896	0.20499061249812398
ATGCCAGGCACTGGCATGCT	experimental	AC005197.2	ENSG00000269694.1_1	AC005197.2-001	ENST00000597769.1_1	NC_000019.10:+:18881680	chr19	18881680	+	annotation	1050	1436	4386	1198	1786	712	7.7359663314257565	9.995442926629519	30.026442981735435	8.507153494378928	8.341249818891724	7.2350478299575025	filter met	1.19829587177993	0.617656429978778	0.15027012416356197	0.19311463965143
GGCACTGGCATGCTGGGTCA	experimental	AC005197.2	ENSG00000269694.1_1	AC005197.2-001	ENST00000597769.1_1	NC_000019.10:+:18881680	chr19	18881680	+	annotation	1541	1790	4853	2024	2753	940	11.350009593775944	12.457785860538252	33.222784188133986	14.36779468400111	12.854953554128597	9.54863956239833	filter met	1.1366621914880901	0.41191215803577796	0.0729206380304107	0.17718712026390102
GCACTGGCATGCTGGGTCAT	experimental	AC005197.2	ENSG00000269694.1_1	AC005197.2-001	ENST00000597769.1_1	NC_000019.10:+:18881680	chr19	18881680	+	annotation	1653	1520	976	3187	2093	768	12.174394207591055	10.579727690607864	6.686992202679626	22.619520717331127	9.774245730699086	7.803298430907882	filter met	0.649485962526157	0.7335620987961601	0.350376536676975	0.171279907195426
AATGCCAGGCACTGGCATGC	experimental	AC005197.2	ENSG00000269694.1_1	AC005197.2-001	ENST00000597769.1_1	NC_000019.10:+:18881680	chr19	18881680	+	annotation	1691	1061	880	162	2019	602	12.454096130135472	7.387028801726201	6.029928485732602	1.1565187819714473	9.428833035344867	6.1188412923764	filter met	-1.36984078108156	0.936601446957466	0.310878681180645	0.17888322357761896
TGACCCAGCATGCCAGTGCC	experimental	AC005197.2	ENSG00000269694.1_1	AC005197.2-001	ENST00000597769.1_1	NC_000019.10:+:18881680	chr19	18881680	+	annotation	2725	2771	2252	3521	3644	1731	20.06493265410715	19.28139721128533	15.42046410710051	24.989319939284893	17.013909115758437	17.57517930082243	filter met	0.338239457085805	0.38010504770991	0.15900438584215498	0.136600725683469
GCAGAGACTGAAAGGAGTGA	experimental	AC005197.2	ENSG00000269694.1_1	AC005197.2-001	ENST00000597769.1_1	NC_000019.10:+:18881680	chr19	18881680	+	annotation	578	717	0	0	1220	589	4.261774030347777	4.9942435778148875	0.0068444137181981855	0.007095207251358574	5.699309473344597	5.986925974298633	filter not met	-11.9966162697353	1.72011396892876	-0.3684337074848139	0.207070901774439
GAGGGGGGTCCGACACCGCC	experimental	AC005932.1	ENSG00000269019.1_1	AC005932.1-001	ENST00000601106.1_1	NC_000019.10:+:18940314	chr19	18940314	+	FANTOM CAT assignment	898	1051	0	981	907	682	6.6171586412481025	7.317471091728778	0.0068444137181981855	6.967493520834117	4.238307126778782	6.9306278651626565	filter not met	-5.41552593415601	1.8089290925582502	0.334062192093015	0.205362822202511
GGCGGTGTCGGACCCCCCTC	experimental	AC005932.1	ENSG00000269019.1_1	AC005932.1-001	ENST00000601106.1_1	NC_000019.10:+:18940314	chr19	18940314	+	FANTOM CAT assignment	1316	1969	0	1048	2924	1233	9.693879789236654	13.702868869492107	0.0068444137181981855	7.442872406675142	13.653136944744425	12.521807885227993	filter not met	-6.44829741155789	1.72598047362628	-0.21014859626034196	0.17652054265480802
TCATGCGCCTCGGATGCCGC	experimental	AC005932.1	ENSG00000269019.1_1	AC005932.1-001	ENST00000601106.1_1	NC_000019.10:+:18940314	chr19	18940314	+	FANTOM CAT assignment	1489	2104	99	1095	3682	1035	10.96725959450464	14.641897954457296	0.6844413718198185	7.776347147488996	17.191283202561955	10.512636117582007	filter not met	-2.38956561896158	1.11872877881077	-0.114764039226003	0.19665503041175303
GCGGTGTCGGACCCCCCTCC	experimental	AC005932.1	ENSG00000269019.1_1	AC005932.1-001	ENST00000601106.1_1	NC_000019.10:+:18940314	chr19	18940314	+	FANTOM CAT assignment	2443	2720	2208	4121	5130	1699	17.989249965751238	18.926652890298485	15.11930990349979	29.24644429010004	23.95016945760125	17.25046467170793	filter met	0.204176045889899	0.5183081344707821	-0.16848333262576698	0.15320505658152697
TCCGGGAGCCCCGTGGCCGG	experimental	AC005932.1	ENSG00000269019.1_1	AC005932.1-001	ENST00000601106.1_1	NC_000019.10:+:18940314	chr19	18940314	+	FANTOM CAT assignment	2228	1969	1978	2455	4566	1143	16.406725930302578	13.702868869492107	13.545094748314206	17.425829009336656	21.317564590306933	11.608547990843453	filter met	0.120749538491923	0.523246149261377	-0.0995003447650416	0.16578717652314498
TGGGGATCCCGGGCACCGGG	experimental	AC005932.1	ENSG00000269019.1_1	AC005932.1-001	ENST00000601106.1_1	NC_000019.10:+:18940314	chr19	18940314	+	FANTOM CAT assignment	1743	917	1668	1813	981	556	12.836846129406776	6.385397777763326	11.42332649567277	12.87070595396445	4.583719822133	5.6520640130243045	filter met	1.4089660676793603	0.507558611799757	0.808853183808038	0.220657624531371
CTCGGATGCCGCCGGCCACG	experimental	AC005932.1	ENSG00000269019.1_1	AC005932.1-001	ENST00000601106.1_1	NC_000019.10:+:18940314	chr19	18940314	+	FANTOM CAT assignment	1238	1545	3330	270	2769	600	9.119754790329699	10.753621965601418	22.798742095318154	1.9228011651181731	12.929637380151132	6.098546628056744	filter met	-0.265654320961639	0.8164740187309208	0.12594944937403	0.213593128739065
TCCCGGGCACCGGGCGGTGT	experimental	AC005932.1	ENSG00000269019.1_1	AC005932.1-001	ENST00000601106.1_1	NC_000019.10:+:18940314	chr19	18940314	+	FANTOM CAT assignment	825	569	0	751	559	175	6.0798365268864645	3.9647894698530446	0.0068444137181981855	5.335595853021647	2.6139339107886763	1.785930460129762	filter not met	-4.49698497920491	1.8831015749716002	1.16083524934568	0.224309599979647
ACCCCCCTCCGGGAGCCCCG	experimental	AC005932.1	ENSG00000269019.1_1	AC005932.1-001	ENST00000601106.1_1	NC_000019.10:+:18940314	chr19	18940314	+	FANTOM CAT assignment	638	688	82	0	66	86	4.703408644891587	4.792526218822365	0.5680863386104493	0.007095207251358574	0.31273852146935943	0.8828178979050528	filter not met	-4.1847834215966	1.8978632101713602	3.15977117610352	0.24123325876360896
GATTGGGGATCCCGGGCACC	experimental	AC005932.1	ENSG00000269019.1_1	AC005932.1-001	ENST00000601106.1_1	NC_000019.10:+:18940314	chr19	18940314	+	FANTOM CAT assignment	840	1007	680	1717	1305	474	6.190245180522418	7.011417167740122	4.661045742092964	12.189566057834027	6.096067299089304	4.819982775918391	filter met	0.631361346919179	0.829447022805992	0.252539070413917	0.20630629909782802
CTGTATGCTTGGCACTCACG	experimental	LLNLR-259H9.1	ENSG00000280282.1_1	LLNLR-259H9.1-001	ENST00000624068.1_1	NC_000019.10:+:19255638	chr19	19255638	+	annotation	3462	4066	940	6331	5922	3127	25.48967783608696	28.289120655951468	6.440593308824491	44.926852315602474	27.647018845716662	31.740854995942588	filter met	-0.644624352829627	0.7048754146955291	-0.168849637428575	0.116410397003619
TGAGTGCCAAGCATACAGTA	experimental	LLNLR-259H9.1	ENSG00000280282.1_1	LLNLR-259H9.1-001	ENST00000624068.1_1	NC_000019.10:+:19255638	chr19	19255638	+	annotation	1015	1221	1	149	2115	672	7.478346139608535	8.499952161684947	0.013688827436396371	1.0642810877037858	9.876935991480071	6.829154543564375	filter not met	-6.19503376023791	1.6039442991188502	-0.0723981394111802	0.19878019146445602
GAGTGCCAAGCATACAGTAG	experimental	LLNLR-259H9.1	ENSG00000280282.1_1	LLNLR-259H9.1-001	ENST00000624068.1_1	NC_000019.10:+:19255638	chr19	19255638	+	annotation	650	552	154	384	581	287	4.79173556780035	3.8465413628574283	1.0608841263207185	2.7316547917730505	2.71662417156966	2.92243166203052	filter not met	-0.574069148528282	1.24779760567901	0.5836015321800301	0.226456178026568
GTGAGTGCCAAGCATACAGT	experimental	LLNLR-259H9.1	ENSG00000280282.1_1	LLNLR-259H9.1-001	ENST00000624068.1_1	NC_000019.10:+:19255638	chr19	19255638	+	annotation	2110	2942	42	891	2311	1481	15.538177855033085	20.470834052241248	0.29430978988252193	6.328924868211848	10.791812860256107	15.038346260865385	filter not met	-3.0717635916487205	1.11844642710017	0.4584506165117391	0.145723155237654
TACTGTATGCTTGGCACTCA	experimental	LLNLR-259H9.1	ENSG00000280282.1_1	LLNLR-259H9.1-001	ENST00000624068.1_1	NC_000019.10:+:19255638	chr19	19255638	+	annotation	617	1166	1321	739	1786	975	4.548836529801253	8.11738475669913	9.048314935458	5.250453366005344	8.341249818891724	9.903796187992317	filter not met	-0.24349877745186604	0.656167959074365	-0.608029798839704	0.19688823651343498
TTGAGCCCCTACTGTATGCT	experimental	LLNLR-259H9.1	ENSG00000280282.1_1	LLNLR-259H9.1-001	ENST00000624068.1_1	NC_000019.10:+:19255638	chr19	19255638	+	annotation	917	845	0	991	1027	726	6.7570096025203075	5.884582265781888	0.0068444137181981855	7.038445593347705	4.798435821947784	7.377110480195098	filter not met	-5.52619479781442	1.8026052882994699	0.0579275243623561	0.212542640170876
ACTGTATGCTTGGCACTCAC	experimental	LLNLR-259H9.1	ENSG00000280282.1_1	LLNLR-259H9.1-001	ENST00000624068.1_1	NC_000019.10:+:19255638	chr19	19255638	+	annotation	1663	1848	2420	320	2113	1415	12.247999976681696	12.8612205785233	16.570325611757806	2.277561527686102	9.867600513227252	14.368622338316719	filter met	-0.799024862780382	0.9630950256282479	0.0492547253377575	0.169609123262457
CTGGTACAGTGGGAGAACAC	experimental	LLNLR-259H9.1	ENSG00000280282.1_1	LLNLR-259H9.1-001	ENST00000624068.1_1	NC_000019.10:+:19255638	chr19	19255638	+	annotation	424	266	0	0	238	56	3.128245186351995	1.8571908569311637	0.0068444137181981855	0.007095207251358574	1.1155896512115957	0.578397933110207	filter not met	-9.1373304286363	1.90056382279675	1.56610442748568	0.24150733320641604
CAGAACAGCCCTGGTACAGT	experimental	LLNLR-259H9.1	ENSG00000280282.1_1	LLNLR-259H9.1-001	ENST00000624068.1_1	NC_000019.10:+:19255638	chr19	19255638	+	annotation	534	1038	346	2088	730	732	3.937908646348981	7.227046068732129	2.3750115602147703	14.821887948088056	3.4121173014045043	7.437994473154067	filter not met	0.3922789009079529	0.790767480665114	0.0545150360685555	0.205490732784369
TGTGTTCTCCCACTGTACCA	experimental	LLNLR-259H9.1	ENSG00000280282.1_1	LLNLR-259H9.1-001	ENST00000624068.1_1	NC_000019.10:+:19255638	chr19	19255638	+	annotation	2509	3577	1420	3662	4472	2565	18.475048041749424	24.887748637077536	9.72591189355962	25.989744161726453	20.87879711242455	26.038054322119145	filter met	-0.39696361939324104	0.45899763760835605	-0.14819056125111302	0.127234701612978
CAGAGGCACCTAGACTCATG	experimental	CSNK1G2-AS1	ENSG00000180846.8_1	CSNK1G2-AS1-201	ENST00000314315.7_1	NC_000019.10:-:1954540	chr19	1954540	-	closest CAGE	460	870	0	173	697	605	3.393225955078281	6.058476540775442	0.0068444137181981855	1.2345660617363916	3.2580819102330287	6.1492832888558855	filter not met	-6.51950691629993	1.83553038780779	-0.00902054785993339	0.211739610091988
ATGAGTCTAGGTGCCTCTGA	experimental	CSNK1G2-AS1	ENSG00000180846.8_1	CSNK1G2-AS1-201	ENST00000314315.7_1	NC_000019.10:-:1954540	chr19	1954540	-	closest CAGE	856	1573	274	1299	2044	1411	6.308014411067433	10.948383553594198	1.8822137725045007	9.223769426766143	9.545526513505076	14.32803300967741	filter met	-1.33404059375464	0.7541691905295691	-0.5201336700361721	0.171497268528464
CGCCGTCCCAGTGCCCTCAG	experimental	CSNK1G2-AS1	ENSG00000180846.8_1	CSNK1G2-AS1-201	ENST00000314315.7_1	NC_000019.10:-:1954540	chr19	1954540	-	closest CAGE	622	958	0	1680	1789	929	4.585639414346572	6.670584388752753	0.0068444137181981855	11.927043389533761	8.355253036270948	9.437018908640221	filter not met	-5.60046409715978	1.75619767554387	-0.710944884895924	0.19376572053249602
CATGAGTCTAGGTGCCTCTG	experimental	CSNK1G2-AS1	ENSG00000180846.8_1	CSNK1G2-AS1-201	ENST00000314315.7_1	NC_000019.10:-:1954540	chr19	1954540	-	closest CAGE	1275	1126	772	1131	1787	1308	9.392096135965048	7.839153916709441	5.290731804167196	8.031774608537905	8.34591755801813	13.282857797215106	filter met	-0.536956463424858	0.5144349756736679	-0.32157737001972303	0.19938846787437398
GGCCGGGTCCACATGAGTCT	experimental	CSNK1G2-AS1	ENSG00000180846.8_1	CSNK1G2-AS1-201	ENST00000314315.7_1	NC_000019.10:-:1954540	chr19	1954540	-	closest CAGE	2086	1524	1	1764	1873	872	15.36152400921556	10.60755077460683	0.013688827436396371	12.52304079864788	8.747343122889246	8.858620975530014	filter not met	-4.510744017070981	1.6263251424060101	0.511762231543561	0.179300163244973
CTCTGAGGGCACTGGGACGG	experimental	CSNK1G2-AS1	ENSG00000180846.8_1	CSNK1G2-AS1-201	ENST00000314315.7_1	NC_000019.10:-:1954540	chr19	1954540	-	closest CAGE	1619	1494	1655	1600	2339	1280	11.9241345926829	10.398877644614565	11.334349117336194	11.359426809425075	10.92250955579554	12.998732496739914	filter met	0.0849377384500299	0.41528792171507894	-0.12384387282045402	0.17197189534387197
CACCTAGACTCATGTGGACC	experimental	CSNK1G2-AS1	ENSG00000180846.8_1	CSNK1G2-AS1-201	ENST00000314315.7_1	NC_000019.10:-:1954540	chr19	1954540	-	closest CAGE	994	1131	173	2072	1036	997	7.323774024518199	7.873932771708152	1.1909279869664842	14.70836463206632	4.84044547408546	10.127037495508537	filter met	-0.586781024985086	0.9286001482303621	0.0897430930780277	0.20964558917123002
TAGGTGCCTCTGAGGGCACT	experimental	CSNK1G2-AS1	ENSG00000180846.8_1	CSNK1G2-AS1-201	ENST00000314315.7_1	NC_000019.10:-:1954540	chr19	1954540	-	closest CAGE	627	1110	0	0	133	517	4.6224422988918885	7.727861580713568	0.0068444137181981855	0.007095207251358574	0.6254770429387189	5.2563180587910034	filter not met	-10.4445028584039	1.87170119555408	1.68151735013826	0.24121641508165803
TGCCTCTGAGGGCACTGGGA	experimental	CSNK1G2-AS1	ENSG00000180846.8_1	CSNK1G2-AS1-201	ENST00000314315.7_1	NC_000019.10:-:1954540	chr19	1954540	-	closest CAGE	350	278	0	289	121	193	2.5835624950812948	1.9406601089280693	0.0068444137181981855	2.0576101028939857	0.5694641734218188	1.9685824390066693	filter not met	-4.1884079901316	1.8732447609032898	1.05495092312998	0.23595196662115697
TGAGGGCACTGGGACGGCGG	experimental	CSNK1G2-AS1	ENSG00000180846.8_1	CSNK1G2-AS1-201	ENST00000314315.7_1	NC_000019.10:-:1954540	chr19	1954540	-	closest CAGE	1203	1653	422	487	569	327	8.862134598512474	11.504845233573572	2.8951870027978317	3.462461138662984	2.6606113020527595	3.3283249484236475	filter met	0.24509862562659196	1.08181616177928	1.7375495539493897	0.19561263201067
TCTACGCCGCCCGGTCGCCA	experimental	CTC-559E9.1	ENSG00000266904.5_2	['CTC-559E9.1-004', 'CTC-559E9.1-006', 'CTC-559E9.1-003', 'CTC-559E9.1-005', 'CTC-559E9.1-007', 'CTC-559E9.1-001']	['ENST00000589910.5_1', 'ENST00000588223.5_1', 'ENST00000589508.1_1', 'ENST00000590092.5_1', 'ENST00000586645.5_1', 'ENST00000586816.1_1']	NC_000019.10:-:19776412	chr19	19776412	-	['closest CAGE', 'FANTOM CAT assignment', 'closest CAGE', 'FANTOM CAT assignment', 'closest CAGE', 'closest CAGE']	1600	1993	3158	344	2979	1122	11.784283631410695	13.869807373485914	21.62150293578807	2.447846501718708	13.909862596696884	11.395454015487061	filter met	-0.634717133350697	0.852735994169665	-0.006518874555216729	0.170664393195199
ACCGGGCGGCGTAGAATCGG	experimental	CTC-559E9.1	ENSG00000266904.5_2	['CTC-559E9.1-004', 'CTC-559E9.1-006', 'CTC-559E9.1-003', 'CTC-559E9.1-005', 'CTC-559E9.1-007', 'CTC-559E9.1-001']	['ENST00000589910.5_1', 'ENST00000588223.5_1', 'ENST00000589508.1_1', 'ENST00000590092.5_1', 'ENST00000586645.5_1', 'ENST00000586816.1_1']	NC_000019.10:-:19776412	chr19	19776412	-	['closest CAGE', 'FANTOM CAT assignment', 'closest CAGE', 'FANTOM CAT assignment', 'closest CAGE', 'closest CAGE']	423	448	1	2119	1048	202	3.1208846094429314	3.1231411788842407	0.013688827436396371	15.041839372880174	4.896458343602361	2.0599084284451235	filter not met	-2.96624426780348	1.7281271530222198	-0.0586472498424452	0.23762162188992
CACTCTCCCTGGCGACCGGG	experimental	CTC-559E9.1	ENSG00000266904.5_2	['CTC-559E9.1-004', 'CTC-559E9.1-006', 'CTC-559E9.1-003', 'CTC-559E9.1-005', 'CTC-559E9.1-007', 'CTC-559E9.1-001']	['ENST00000589910.5_1', 'ENST00000588223.5_1', 'ENST00000589508.1_1', 'ENST00000590092.5_1', 'ENST00000586645.5_1', 'ENST00000586816.1_1']	NC_000019.10:-:19776412	chr19	19776412	-	['closest CAGE', 'FANTOM CAT assignment', 'closest CAGE', 'FANTOM CAT assignment', 'closest CAGE', 'closest CAGE']	2541	2771	2096	1384	5552	1896	18.710586502839465	19.28139721128533	14.352735567061591	9.826862043131623	25.91995536894557	19.249489107194083	filter met	-0.7562002650196681	0.315488533005052	-0.262650494881637	0.146533385613775
GCGACCGGGCGGCGTAGAAT	experimental	CTC-559E9.1	ENSG00000266904.5_2	['CTC-559E9.1-004', 'CTC-559E9.1-006', 'CTC-559E9.1-003', 'CTC-559E9.1-005', 'CTC-559E9.1-007', 'CTC-559E9.1-001']	['ENST00000589910.5_1', 'ENST00000588223.5_1', 'ENST00000589508.1_1', 'ENST00000590092.5_1', 'ENST00000586645.5_1', 'ENST00000586816.1_1']	NC_000019.10:-:19776412	chr19	19776412	-	['closest CAGE', 'FANTOM CAT assignment', 'closest CAGE', 'FANTOM CAT assignment', 'closest CAGE', 'closest CAGE']	146	146	0	37	141	108	1.082004805632337	1.0224983369621012	0.0068444137181981855	0.2696178755516258	0.6628189559499857	1.1060592054212732	filter not met	-5.469088258130929	1.88283437481724	0.27237629710738603	0.22460713974719
ATTCACTCTCCCTGGCGACC	experimental	CTC-559E9.1	ENSG00000266904.5_2	['CTC-559E9.1-004', 'CTC-559E9.1-006', 'CTC-559E9.1-003', 'CTC-559E9.1-005', 'CTC-559E9.1-007', 'CTC-559E9.1-001']	['ENST00000589910.5_1', 'ENST00000588223.5_1', 'ENST00000589508.1_1', 'ENST00000590092.5_1', 'ENST00000586645.5_1', 'ENST00000586816.1_1']	NC_000019.10:-:19776412	chr19	19776412	-	['closest CAGE', 'FANTOM CAT assignment', 'closest CAGE', 'FANTOM CAT assignment', 'closest CAGE', 'closest CAGE']	2318	1886	6274	2670	3941	1444	17.069177852118294	13.125539876513503	42.94869608169361	18.951298568378746	18.400227636301715	14.66289497095174	filter met	0.953072776446611	0.388651969413741	-0.16106173789727302	0.144180109064866
GCCGCCGATTCTACGCCGCC	experimental	CTC-559E9.1	ENSG00000266904.5_2	['CTC-559E9.1-004', 'CTC-559E9.1-006', 'CTC-559E9.1-003', 'CTC-559E9.1-005', 'CTC-559E9.1-007', 'CTC-559E9.1-001']	['ENST00000589910.5_1', 'ENST00000588223.5_1', 'ENST00000589508.1_1', 'ENST00000590092.5_1', 'ENST00000586645.5_1', 'ENST00000586816.1_1']	NC_000019.10:-:19776412	chr19	19776412	-	['closest CAGE', 'FANTOM CAT assignment', 'closest CAGE', 'FANTOM CAT assignment', 'closest CAGE', 'closest CAGE']	845	892	3192	0	1168	746	6.227048065067736	6.211503502769772	21.8542130022068	0.007095207251358574	5.456587038771362	7.5800571233916605	filter not met	-5.27683531123429	1.89232435721677	-0.074931546766279	0.20251544669024
AGGGAGAGTGAATACAGCTA	experimental	CTC-559E9.1	ENSG00000266904.5_2	['CTC-559E9.1-004', 'CTC-559E9.1-006', 'CTC-559E9.1-003', 'CTC-559E9.1-005', 'CTC-559E9.1-007', 'CTC-559E9.1-001']	['ENST00000589910.5_1', 'ENST00000588223.5_1', 'ENST00000589508.1_1', 'ENST00000590092.5_1', 'ENST00000586645.5_1', 'ENST00000586816.1_1']	NC_000019.10:-:19776412	chr19	19776412	-	['closest CAGE', 'FANTOM CAT assignment', 'closest CAGE', 'FANTOM CAT assignment', 'closest CAGE', 'closest CAGE']	494	498	0	280	637	304	3.6434855699864412	3.4709297288713503	0.0068444137181981855	1.993753237631759	2.978017562648528	3.0949363087475987	filter not met	-5.700901427848151	1.87355194982721	0.201993334649337	0.22759220094635396
CAGGGAGAGTGAATACAGCT	experimental	CTC-559E9.1	ENSG00000266904.5_2	['CTC-559E9.1-004', 'CTC-559E9.1-006', 'CTC-559E9.1-003', 'CTC-559E9.1-005', 'CTC-559E9.1-007', 'CTC-559E9.1-001']	['ENST00000589910.5_1', 'ENST00000588223.5_1', 'ENST00000589508.1_1', 'ENST00000590092.5_1', 'ENST00000586645.5_1', 'ENST00000586816.1_1']	NC_000019.10:-:19776412	chr19	19776412	-	['closest CAGE', 'FANTOM CAT assignment', 'closest CAGE', 'FANTOM CAT assignment', 'closest CAGE', 'closest CAGE']	1511	2178	3832	1631	3251	2521	11.129192286504038	15.15662500843822	26.234637781853642	11.579378234217193	15.179487639079955	25.5915717070867	filter met	-0.0216227043379361	0.622523419684427	-0.62962553239588	0.147463286991745
TATTCACTCTCCCTGGCGAC	experimental	CTC-559E9.1	ENSG00000266904.5_2	['CTC-559E9.1-004', 'CTC-559E9.1-006', 'CTC-559E9.1-003', 'CTC-559E9.1-005', 'CTC-559E9.1-007', 'CTC-559E9.1-001']	['ENST00000589910.5_1', 'ENST00000588223.5_1', 'ENST00000589508.1_1', 'ENST00000590092.5_1', 'ENST00000586645.5_1', 'ENST00000586816.1_1']	NC_000019.10:-:19776412	chr19	19776412	-	['closest CAGE', 'FANTOM CAT assignment', 'closest CAGE', 'FANTOM CAT assignment', 'closest CAGE', 'closest CAGE']	2060	1714	1525	830	3174	1081	15.170149009579909	11.929147264557846	10.444575333970427	5.8961172258789745	14.820071726346512	10.979413396934106	filter met	-0.5454507604515739	0.46648426330184206	0.0490191655633033	0.154765595298206
CTAGCTGTATTCACTCTCCC	experimental	CTC-559E9.1	ENSG00000266904.5_2	['CTC-559E9.1-004', 'CTC-559E9.1-006', 'CTC-559E9.1-003', 'CTC-559E9.1-005', 'CTC-559E9.1-007', 'CTC-559E9.1-001']	['ENST00000589910.5_1', 'ENST00000588223.5_1', 'ENST00000589508.1_1', 'ENST00000590092.5_1', 'ENST00000586645.5_1', 'ENST00000586816.1_1']	NC_000019.10:-:19776412	chr19	19776412	-	['closest CAGE', 'FANTOM CAT assignment', 'closest CAGE', 'FANTOM CAT assignment', 'closest CAGE', 'closest CAGE']	2715	2169	788	1797	2774	1209	19.991326885016512	15.094023069440539	5.400242423658368	12.757182637942712	12.952976075783171	12.278271913392114	filter met	-0.448391105879154	0.6169189036400999	0.43655301210786895	0.15374018308895698
TAGCATTTGATTACAACTAT	experimental	CTC-559E9.5	ENSG00000267481.1_2	CTC-559E9.5-001	ENST00000590697.1_1	NC_000019.10:-:19790799	chr19	19790799	-	FANTOM CAT assignment	1484	951	205	958	1462	1008	10.930456709959323	6.6218939917545585	1.409949225948826	6.804303754052872	6.828902341935416	10.238658149266648	filter met	-1.2787395611195802	0.8770503029009041	0.000248342251740356	0.21611173575627105
TTCATATAAGTAATCCCAGG	experimental	CTC-559E9.5	ENSG00000267481.1_2	CTC-559E9.5-001	ENST00000590697.1_1	NC_000019.10:-:19790799	chr19	19790799	-	FANTOM CAT assignment	1228	585	499	569	804	737	9.046149021239062	4.076081805848919	3.4222068590990924	4.044268133274387	3.7575299967587217	7.488731133953206	filter not met	-0.35735353507383705	0.9003552447434059	0.17097686042534602	0.238239933063854
TATAAGTAATCCCAGGCGGG	experimental	CTC-559E9.5	ENSG00000267481.1_2	CTC-559E9.5-001	ENST00000590697.1_1	NC_000019.10:-:19790799	chr19	19790799	-	FANTOM CAT assignment	1715	1678	1597	714	4376	1297	12.630749975952995	11.678739508567126	10.937373121680698	5.07307318472138	20.430694156289352	13.171237143456993	filter met	-0.9835465388795671	0.44115111131560897	-0.46312324925437	0.16456085473905702
TCATATAAGTAATCCCAGGC	experimental	CTC-559E9.5	ENSG00000267481.1_2	CTC-559E9.5-001	ENST00000590697.1_1	NC_000019.10:-:19790799	chr19	19790799	-	FANTOM CAT assignment	940	1149	0	2858	1331	1386	6.92630287142877	7.999136649703511	0.0068444137181981855	20.28519753163416	6.217428516375923	14.074349705681705	filter not met	-5.89432541308921	1.90204784674523	-0.35806836698447	0.204445641328682
TCAATATCCAATATACAGAA	experimental	CTC-559E9.5	ENSG00000267481.1_2	CTC-559E9.5-001	ENST00000590697.1_1	NC_000019.10:-:19790799	chr19	19790799	-	FANTOM CAT assignment	209	365	0	2018	507	311	1.5457211509033386	2.5458121859056395	0.0068444137181981855	14.325223440492953	2.371211476215442	3.1659676338663965	filter not met	-3.90789340871095	1.81837504425089	-0.49446686347898605	0.23802201817286997
TATTTCATATAAGTAATCCC	experimental	CTC-559E9.5	ENSG00000267481.1_2	CTC-559E9.5-001	ENST00000590697.1_1	NC_000019.10:-:19790799	chr19	19790799	-	FANTOM CAT assignment	138	288	0	0	205	139	1.0231201903598288	2.010217818925492	0.0068444137181981855	0.007095207251358574	0.96155426004012	1.4206265023759466	filter not met	-9.67235548401693	1.8989236855832	0.26939620114533397	0.23842233932489101
GGGCTGTCACCATGTTGGCA	experimental	CTC-559E9.5	ENSG00000267481.1_2	CTC-559E9.5-001	ENST00000590697.1_1	NC_000019.10:-:19790799	chr19	19790799	-	FANTOM CAT assignment	833	718	0	640	2840	657	6.138721142158973	5.001199348814631	0.0068444137181981855	4.548027848120845	13.261046858126123	6.676944561166952	filter not met	-6.45483531379846	1.78921050182416	-0.7955639646254821	0.200217286496468
GGGATGGGCTGTCACCATGT	experimental	CTC-559E9.5	ENSG00000267481.1_2	CTC-559E9.5-001	ENST00000590697.1_1	NC_000019.10:-:19790799	chr19	19790799	-	FANTOM CAT assignment	1426	2112	4457	4530	2046	1483	10.50354324923364	14.697544122455234	30.51239635572751	32.14838405590569	9.554861991757893	15.058640925185038	filter met	1.5407258838390703	0.34201300130386897	0.0234668369767197	0.159258903569211
TCTCAGCTCCCGGGATCGAG	experimental	CTC-559E9.5	ENSG00000267481.1_2	CTC-559E9.5-001	ENST00000590697.1_1	NC_000019.10:-:19790799	chr19	19790799	-	FANTOM CAT assignment	1671	1775	203	505	2710	1084	12.3068845919542	12.353449295542118	1.3962603985124298	3.5901748691874373	12.654240771693035	11.00985539341359	filter met	-2.24574402818909	0.8106537507865679	0.0350088070501714	0.162048039795945
TCCCAGGCGGGCGGATCATG	experimental	CTC-559E9.5	ENSG00000267481.1_2	CTC-559E9.5-001	ENST00000590697.1_1	NC_000019.10:-:19790799	chr19	19790799	-	FANTOM CAT assignment	368	349	0	0	100	11	2.7160528794444376	2.4345198499097647	0.0068444137181981855	0.007095207251358574	0.4714416517672434	0.12176798591793833	filter not met	-7.393192446192559	1.8900250398140401	3.38714179648789	0.22948461430298897
TCTGTGCCGTCAGCTCCTAG	experimental	CTC-559E9.4	ENSG00000267581.1_2	CTC-559E9.4-001	ENST00000590274.1_1	NC_000019.10:-:19821746	chr19	19821746	-	FANTOM CAT assignment	2044	2045	339	3241	2464	1475	15.052379779034894	14.231507465472507	2.3271006641873826	23.00266190890449	11.505976946596586	14.977462267906413	filter met	-0.6876638779763621	0.8559397600928621	0.13069312959757	0.163141395176988
GCTGGGCCTCTAGGAGCTGA	experimental	CTC-559E9.4	ENSG00000267581.1_2	CTC-559E9.4-001	ENST00000590274.1_1	NC_000019.10:-:19821746	chr19	19821746	-	FANTOM CAT assignment	2609	2467	1003	274	3190	1745	19.211105732655774	17.166842827363713	6.871791373070978	1.9511819941236077	14.894755552369045	17.717241951060032	filter met	-1.99450734157195	0.7682478953856451	0.134665579099737	0.150883263715895
AGAGCAGTGAAGACGATAGC	experimental	CTC-559E9.4	ENSG00000267581.1_2	CTC-559E9.4-001	ENST00000590274.1_1	NC_000019.10:-:19821746	chr19	19821746	-	FANTOM CAT assignment	733	569	0	1424	1629	460	5.4026634512526215	3.9647894698530446	0.0068444137181981855	10.110670333185963	7.6084147760456124	4.677920125680798	filter not met	-5.2687120065213895	1.8180593557126001	-0.39554719380513104	0.206585025089496
GTGACCCTCCTAATACCTGC	experimental	CTC-559E9.4	ENSG00000267581.1_2	CTC-559E9.4-001	ENST00000590274.1_1	NC_000019.10:-:19821746	chr19	19821746	-	FANTOM CAT assignment	1060	880	792	941	993	394	7.809572100516392	6.128034250772863	5.42762007853116	6.683685230779775	4.6397326916499	4.008196203132137	filter met	0.637974926688994	0.8119517274779008	0.6564997369972231	0.20336953838798397
GAAGACGATAGCTGGATCTC	experimental	CTC-559E9.4	ENSG00000267581.1_2	CTC-559E9.4-001	ENST00000590274.1_1	NC_000019.10:-:19821746	chr19	19821746	-	FANTOM CAT assignment	978	595	1953	0	1410	487	7.206004793973182	4.145639515846342	13.373984405359252	0.007095207251358574	6.586179907362182	4.951898093996158	filter not met	-4.90999881437925	1.78174577346017	-0.0878081847698177	0.20579360476237196
CTGGCGTCAGCGAGAGACAA	experimental	CTC-559E9.4	ENSG00000267581.1_2	CTC-559E9.4-001	ENST00000590274.1_1	NC_000019.10:-:19821746	chr19	19821746	-	FANTOM CAT assignment	619	610	82	1626	785	411	4.563557683619381	4.249976080842473	0.5680863386104493	11.543902197960398	3.6688429533569633	4.180700849849217	filter not met	-0.460069241024841	1.28121869240107	0.143280593937285	0.21883030247924104
GTATTAGGAGGGTCACAGCT	experimental	CTC-559E9.4	ENSG00000267581.1_2	CTC-559E9.4-001	ENST00000590274.1_1	NC_000019.10:-:19821746	chr19	19821746	-	FANTOM CAT assignment	727	688	0	1892	285	716	5.358499989798241	4.792526218822365	0.0068444137181981855	13.431227326821778	1.3349733901527885	7.2756371585968145	filter not met	-4.0138474631804195	1.74293185001203	0.670084589636356	0.24167357515005602
GAGGGTCACAGCTAGGACGC	experimental	CTC-559E9.4	ENSG00000267581.1_2	CTC-559E9.4-001	ENST00000590274.1_1	NC_000019.10:-:19821746	chr19	19821746	-	FANTOM CAT assignment	703	617	1264	378	2010	492	5.1818461439807155	4.29866647784067	8.658183353520705	2.6890835482648985	9.386823383207194	5.0026347547953	filter not met	-0.35019670363772104	0.72673082930797	-0.569289311459242	0.20966677364579397
ACATCCCGAGAGAGGGAGAG	experimental	CTC-559E9.4	ENSG00000267581.1_2	CTC-559E9.4-001	ENST00000590274.1_1	NC_000019.10:-:19821746	chr19	19821746	-	FANTOM CAT assignment	179	33	0	0	0	0	1.3249038436314329	0.2364962139912343	0.0068444137181981855	0.007095207251358574	0.0046677391264083505	0.010147332159828193	filter not met			8.811881545782109	0.146372979645346
TTGTGGAGCTGACTGCCGGG	experimental	CTC-559E9.4	ENSG00000267581.1_2	CTC-559E9.4-001	ENST00000590274.1_1	NC_000019.10:-:19821746	chr19	19821746	-	FANTOM CAT assignment	362	887	0	1921	415	659	2.6718894179900565	6.176724647771059	0.0068444137181981855	13.636988337111175	1.941779476585874	6.697239225486608	filter not met	-4.24430385765084	1.76386636434031	0.140845047649448	0.22067763855989803
GTGGAAATAAATGTGAACAC	experimental	CTC-559E9.8	ENSG00000267565.1_1	CTC-559E9.8-001	ENST00000585571.1_1	NC_000019.10:-:19895846	chr19	19895846	-	annotation	302	202	1477	89	457	176	2.230254803446246	1.4120215129476634	10.116043475496918	0.6385686526222715	2.1378245198950245	1.7960777922895899	filter not met	0.53286994650368	1.33097798904331	-0.168101287690245	0.24156121263170302
TGTCATAAATTAGCACTGTG	experimental	CTC-559E9.8	ENSG00000267565.1_1	CTC-559E9.8-001	ENST00000585571.1_1	NC_000019.10:-:19895846	chr19	19895846	-	annotation	362	434	198	0	508	301	2.6718894179900565	3.0257603848878505	1.3620383299214387	0.007095207251358574	2.3758792153418504	3.0644943122681143	filter not met	-5.810813260802241	1.87965251128432	0.0487430250818761	0.23368746160795104
AGCTAAAACAGAAGAAAAAG	experimental	CTC-559E9.8	ENSG00000267565.1_1	CTC-559E9.8-001	ENST00000585571.1_1	NC_000019.10:-:19895846	chr19	19895846	-	annotation	484	541	976	1204	904	407	3.569879800895806	3.770027881860264	6.686992202679626	8.549724737887079	4.2243039093995565	4.140111521209904	filter not met	1.01080661868541	0.722707521366475	-0.216810240968866	0.22028486646370501
TTAGCTAAAACAGAAGAAAA	experimental	CTC-559E9.8	ENSG00000267565.1_1	CTC-559E9.8-001	ENST00000585571.1_1	NC_000019.10:-:19895846	chr19	19895846	-	annotation	422	898	871	1060	866	812	3.113524032533868	6.253238128768223	5.9683287622688175	7.528014893691446	4.04692982259604	8.24978104594032	filter not met	0.36973624432915003	0.7082367607280899	-0.417118022199753	0.20478970176346697
ATTGTCCCTGAGTACAGGAA	experimental	CTC-559E9.8	ENSG00000267565.1_1	CTC-559E9.8-001	ENST00000585571.1_1	NC_000019.10:-:19895846	chr19	19895846	-	annotation	362	512	153	987	1098	466	2.6718894179900565	3.5683105228677405	1.0540397126025205	7.010064764342268	5.129845299922778	4.738804118639767	filter not met	-0.7053017652024959	1.1749817052974199	-0.704189646382346	0.22315481314793698
CATTGTCCCTGAGTACAGGA	experimental	CTC-559E9.8	ENSG00000267565.1_1	CTC-559E9.8-001	ENST00000585571.1_1	NC_000019.10:-:19895846	chr19	19895846	-	annotation	2128	2657	336	2647	3379	2311	15.670668239396226	18.48843931731473	2.3065674230327886	18.7881088015975	15.776958247260225	23.460631953522785	filter met	-1.3914724535637701	0.7566316482738971	-0.20387246085929603	0.144291309919086
GATCCATCCCACCTTCAGAA	experimental	CTC-559E9.8	ENSG00000267565.1_1	CTC-559E9.8-001	ENST00000585571.1_1	NC_000019.10:-:19895846	chr19	19895846	-	annotation	2054	2670	5289	1511	4142	1726	15.125985548125527	18.578864340311373	36.2069485692684	10.727953364054162	19.338443200709797	17.524442640023288	filter met	0.254775783061645	0.554162529317615	-0.1632381664854	0.15156952745709198
TAAGGACTGAGGACTGGTTG	experimental	CTC-559E9.8	ENSG00000267565.1_1	CTC-559E9.8-001	ENST00000585571.1_1	NC_000019.10:-:19895846	chr19	19895846	-	annotation	1036	1987	1146	1650	2038	1412	7.6329182546988665	13.828072747487465	7.850542534773318	11.714187171993004	9.517520078746626	14.338180341837235	filter met	-0.12954000307489802	0.426613706541272	-0.21229170943906098	0.167216459768695
TTTAAAAAACTGTCCCTCCA	experimental	CTC-559E9.8	ENSG00000267565.1_1	CTC-559E9.8-001	ENST00000585571.1_1	NC_000019.10:-:19895846	chr19	19895846	-	annotation	165	189	0	1	35	212	1.221855766904544	1.3215964899510149	0.0068444137181981855	0.014190414502717148	0.1680386085507006	2.161381750043405	filter not met	-7.52898169738703	1.7696732425670298	1.03528217067775	0.211328441935187
AATAAGTTAGGAATAAGGTG	experimental	CTC-559E9.8	ENSG00000267565.1_1	CTC-559E9.8-001	ENST00000585571.1_1	NC_000019.10:-:19895846	chr19	19895846	-	annotation	627	735	707	0	587	519	4.6224422988918885	5.119447455810247	4.8458449124843135	0.007095207251358574	2.7446306063281103	5.27661272311066	filter not met	-5.29353561990896	1.8686270215608	0.327430362408109	0.223798508702714
TCTGTGTCCTGTGCTCCTAC	experimental	AC007204.2	ENSG00000267268.1_2	AC007204.2-001	ENST00000592245.1_1	NC_000019.10:+:19900945	chr19	19900945	+	FANTOM CAT assignment	1321	1583	675	3289	1632	940	9.730682673781967	11.017941263591618	4.626823673501972	23.343231856969698	7.622417993424836	9.54863956239833	filter met	0.440632352346911	0.728733378882531	0.252631178440282	0.17481047620105597
GGCTGGGCCTGTAGGAGCAC	experimental	AC007204.2	ENSG00000267268.1_2	AC007204.2-001	ENST00000592245.1_1	NC_000019.10:+:19900945	chr19	19900945	+	FANTOM CAT assignment	1033	1705	315	1392	1582	1028	7.610836523971678	11.866545325560164	2.1628347349506263	9.883623701142492	7.389031037104418	10.441604792463213	filter met	-0.7708799715164201	0.8043734910358459	0.0864397794137896	0.175756206714605
CAGGACACAGAGTAGTGAAG	experimental	AC007204.2	ENSG00000267268.1_2	AC007204.2-001	ENST00000592245.1_1	NC_000019.10:+:19900945	chr19	19900945	+	FANTOM CAT assignment	654	914	225	1814	793	500	4.821177875436604	6.3645304647640994	1.5468375003127897	12.87780116121581	3.70618486636823	5.0838134120739245	filter not met	0.195842592795562	1.03496063177686	0.32506130491614005	0.20888436385901898
GCCACAGAGGCTGGGCCTGT	experimental	AC007204.2	ENSG00000267268.1_2	AC007204.2-001	ENST00000592245.1_1	NC_000019.10:+:19900945	chr19	19900945	+	FANTOM CAT assignment	596	764	38	247	2166	681	4.39426441471092	5.3211648148027715	0.26693213500972923	1.7596113983369261	10.114990686926896	6.920480533002827	filter not met	-3.46621880764568	1.2204983029623602	-0.820719224971867	0.21011324998653896
AGAGTAGTGAAGAGGAGACC	experimental	AC007204.2	ENSG00000267268.1_2	AC007204.2-001	ENST00000592245.1_1	NC_000019.10:+:19900945	chr19	19900945	+	FANTOM CAT assignment	873	989	795	2225	1813	817	6.433144218521512	6.886213289744762	5.448153319685755	15.793931341524182	8.467278775304749	8.300517706739463	filter met	0.30149885678199	0.694177855663736	-0.36080067236275204	0.18777741292978897
TCCTACAGGCCCAGCCTCTG	experimental	AC007204.2	ENSG00000267268.1_2	AC007204.2-001	ENST00000592245.1_1	NC_000019.10:+:19900945	chr19	19900945	+	FANTOM CAT assignment	1479	903	4277	105	1348	658	10.893653825414006	6.288016983766935	29.280401886451827	0.7520919686440087	6.296780081524863	6.6870918933267784	filter not met	-0.31155507274127503	1.19608009799947	0.327781414847451	0.20717679522757299
CCGGCTGCACCGAGAGACAA	experimental	AC007204.2	ENSG00000267268.1_2	AC007204.2-001	ENST00000592245.1_1	NC_000019.10:+:19900945	chr19	19900945	+	FANTOM CAT assignment	927	570	1533	0	1870	482	6.830615371610943	3.971745240852787	10.499330643716016	0.007095207251358574	8.733339905510023	4.901161433197017	filter not met	-5.2672683595102505	1.768651815706	-0.356846609416823	0.19887359163219
GAAGAGGAGACCTGGAGCTC	experimental	AC007204.2	ENSG00000267268.1_2	AC007204.2-001	ENST00000592245.1_1	NC_000019.10:+:19900945	chr19	19900945	+	FANTOM CAT assignment	704	534	0	389	634	202	5.1892067208897785	3.721337484862069	0.0068444137181981855	2.7671308280298432	2.964014345269302	2.0599084284451235	filter not met	-5.20070893554469	1.88582711445719	0.8051991071545429	0.22557967753546598
TTGGCGGGTCCTTTGTCTCT	experimental	AC007204.2	ENSG00000267268.1_2	AC007204.2-001	ENST00000592245.1_1	NC_000019.10:+:19900945	chr19	19900945	+	FANTOM CAT assignment	915	816	758	609	1449	583	6.7422884487021815	5.682864906789364	5.194910012112422	4.328076423328729	6.768221733292108	5.926041981339664	filter met	-0.262515326827846	0.7596822378288871	-0.0599383123637868	0.19716111647809803
CCTTTGTCTCTCGGTGCAGC	experimental	AC007204.2	ENSG00000267268.1_2	AC007204.2-001	ENST00000592245.1_1	NC_000019.10:+:19900945	chr19	19900945	+	FANTOM CAT assignment	1470	1394	261	1836	2192	625	10.827408633232434	9.703300544640348	1.7932363941679244	13.033895720745699	10.236351904213512	6.352229932052449	filter met	-0.583223500221374	1.06550514359718	0.31618683236068	0.186567913634952
CCAAGGCAGGTGATCACATG	experimental	LLNLR-304A6.1	ENSG00000279653.1_2	LLNLR-304A6.1-001	ENST00000623695.1_1	NC_000019.10:-:2003580	chr19	2003580	-	annotation	2363	2393	1224	4270	3537	1712	17.400403813026156	16.65211577338279	8.384406804792777	30.303630170552463	16.51446102923274	17.382379989785694	filter met	0.0675092952454246	0.606163532880001	-0.0200727530781561	0.14149116293052402
CCTCATGTGATCACCTGCCT	experimental	LLNLR-304A6.1	ENSG00000279653.1_2	LLNLR-304A6.1-001	ENST00000623695.1_1	NC_000019.10:-:2003580	chr19	2003580	-	annotation	2271	1861	611	3230	4887	1475	16.72323073739231	12.951645601519948	4.188781195537289	22.92461462913955	22.815908849884014	14.977462267906413	filter met	-0.760368080050039	0.8403590002040799	-0.35762135155659297	0.14503534447640198
GGCAGGTGATCACATGAGGT	experimental	LLNLR-304A6.1	ENSG00000279653.1_2	LLNLR-304A6.1-001	ENST00000623695.1_1	NC_000019.10:-:2003580	chr19	2003580	-	annotation	1561	2646	2523	2763	2851	1968	11.497221131957215	18.411925836317558	17.275300224732216	19.611152842755093	13.312391988516614	19.980097022701713	filter met	0.33006531244770193	0.34328494521297204	-0.191960488565901	0.14470292078658498
GAGACTTGCTTGAACCCAGG	experimental	LLNLR-304A6.1	ENSG00000279653.1_2	LLNLR-304A6.1-001	ENST00000623695.1_1	NC_000019.10:-:2003580	chr19	2003580	-	annotation	1069	812	536	658	317	114	7.875817292697962	5.6550418227903965	3.675450166672425	4.675741578645299	1.4843410421978551	1.1669431983802423	filter met	1.8161627430335199	1.14328528989651	2.32381895900404	0.22053831528869397
AAAAAGTACAAAAATTAGCC	experimental	LLNLR-304A6.1	ENSG00000279653.1_2	LLNLR-304A6.1-001	ENST00000623695.1_1	NC_000019.10:-:2003580	chr19	2003580	-	annotation	304	269	2551	0	690	125	2.2449759572643724	1.8780581699303895	17.46694380884177	0.007095207251358574	3.22540773634817	1.2785638521383522	filter not met	-3.2384302092054598	1.7847461739156698	-0.0183495723228374	0.241587688059284
TGCTTGAACCCAGGAGGTGG	experimental	LLNLR-304A6.1	ENSG00000279653.1_2	LLNLR-304A6.1-001	ENST00000623695.1_1	NC_000019.10:-:2003580	chr19	2003580	-	annotation	1239	1237	2	291	1008	457	9.127115367238762	8.611244497680824	0.020533241154594557	2.071800517396703	4.709748778546025	4.647478129201311	filter not met	-4.527901624882549	1.65549053112401	0.8963364653731299	0.193469023274724
CAAGAGACTTGCTTGAACCC	experimental	LLNLR-304A6.1	ENSG00000279653.1_2	LLNLR-304A6.1-001	ENST00000623695.1_1	NC_000019.10:-:2003580	chr19	2003580	-	annotation	1039	623	0	0	82	277	7.654999985426057	4.340401103839123	0.0068444137181981855	0.007095207251358574	0.38742234749189297	2.8209583404322376	filter not met	-9.63557161705995	1.8982544501118501	2.44185655400562	0.147864232583755
GCACTCGAGCCTGGGCGACA	experimental	LLNLR-304A6.1	ENSG00000279653.1_2	LLNLR-304A6.1-001	ENST00000623695.1_1	NC_000019.10:-:2003580	chr19	2003580	-	annotation	0	0	0	0	0	0	0.007360576909063517	0.006955770999742185	0.0068444137181981855	0.007095207251358574	0.0046677391264083505	0.010147332159828193	filter not met
CAAACAAAAAAGGCCAGGTG	experimental	LLNLR-304A6.1	ENSG00000279653.1_2	LLNLR-304A6.1-001	ENST00000623695.1_1	NC_000019.10:-:2003580	chr19	2003580	-	annotation	926	647	2034	14	2458	259	6.82325479470188	4.507339607832935	13.928381916533306	0.1064281087703786	11.477970511838134	2.63830636155533	filter not met	-2.0328060772251297	1.2634378915213402	-0.0273943439603226	0.22903135643743103
CAGGTGCACGCCACCATGCC	experimental	LLNLR-304A6.1	ENSG00000279653.1_2	LLNLR-304A6.1-001	ENST00000623695.1_1	NC_000019.10:-:2003580	chr19	2003580	-	annotation	2978	3021	2490	2458	3477	1553	21.927158612100214	21.02033996122088	17.04943457203168	17.44711463109073	16.234396681648242	15.768954176373011	filter met	0.263661675978509	0.318246400944333	0.397187791618964	0.135103776503646
GCCATCACATCTAGGAAGTG	experimental	CTC-260E6.6	ENSG00000267383.6_2	CTC-260E6.6-005	ENST00000590606.5_1	NC_000019.10:-:20150547	chr19	20150547	-	annotation	1871	1554	0	324	2130	570	13.7789999737669	10.816223904599097	0.0068444137181981855	2.305942356691536	9.946952078376192	5.794126663261897	filter not met	-6.709711159962291	1.8112110317138002	0.655431535422413	0.179173920667281
CGGCCGAGACCCCGTCTGGG	experimental	CTC-260E6.6	ENSG00000267383.6_2	CTC-260E6.6-005	ENST00000590606.5_1	NC_000019.10:-:20150547	chr19	20150547	-	annotation	787	905	716	0	369	420	5.800134604342053	6.301928525766419	4.9074446359480985	0.007095207251358574	1.7270634767710895	4.27202683928767	filter not met	-4.8495164598219	1.8830961866598799	1.1279156682873	0.23028320239521802
CGGGGTGGTTGCCAGGCAGA	experimental	CTC-260E6.6	ENSG00000267383.6_2	CTC-260E6.6-005	ENST00000590606.5_1	NC_000019.10:-:20150547	chr19	20150547	-	annotation	669	1103	477	290	2082	542	4.931586529072557	7.679171183715371	3.2716297572987325	2.064705310145345	9.722900600308593	5.510001362786709	filter not met	-1.34085769603858	0.8199761524818091	-0.280148289666902	0.225715993553469
CAGACGGGGCAGCTGCCGGG	experimental	CTC-260E6.6	ENSG00000267383.6_2	CTC-260E6.6-005	ENST00000590606.5_1	NC_000019.10:-:20150547	chr19	20150547	-	annotation	519	685	811	17	287	125	3.8274999927130287	4.771658905823139	5.5576639391769245	0.12771373052445428	1.3443088684056048	1.2785638521383522	filter not met	-0.500404728800706	1.59394080236732	1.6804347215612099	0.23475883372903797
TCCTAGATGTGATGGCGGCT	experimental	CTC-260E6.6	ENSG00000267383.6_2	CTC-260E6.6-005	ENST00000590606.5_1	NC_000019.10:-:20150547	chr19	20150547	-	annotation	2203	1672	2758	2455	3032	998	16.222711507575994	11.637004882568677	18.883737448508796	17.425829009336656	14.157252770396529	10.137184827668364	filter met	0.7538466882174459	0.365980155002169	0.170673399448529	0.155069621968254
TCCCAGCCGCCATCACATCT	experimental	CTC-260E6.6	ENSG00000267383.6_2	CTC-260E6.6-005	ENST00000590606.5_1	NC_000019.10:-:20150547	chr19	20150547	-	annotation	1480	2007	711	2848	1969	1498	10.901014402323067	13.967188167482304	4.873222567357106	20.214245459120573	9.19544607902445	15.210850907582465	filter met	-0.0971039218921638	0.586375163543701	0.0339157671485057	0.165611479347587
GCCCGGCCGAGACCCCGTCT	experimental	CTC-260E6.6	ENSG00000267383.6_2	CTC-260E6.6-005	ENST00000590606.5_1	NC_000019.10:-:20150547	chr19	20150547	-	annotation	1576	1513	1001	1224	2524	756	11.607629785593168	10.531037293609668	6.858102545634581	8.691628882914253	11.786041294181087	7.681530444989942	filter met	-0.146639259706782	0.6177108289498461	0.187050964333718	0.17896543118212
ACCACCCCGTCTGAGAAGTG	experimental	CTC-260E6.6	ENSG00000267383.6_2	CTC-260E6.6-005	ENST00000590606.5_1	NC_000019.10:-:20150547	chr19	20150547	-	annotation	429	99	0	0	156	49	3.165048070897312	0.6955770999742185	0.0068444137181981855	0.007095207251358574	0.7328350428461109	0.5073666079914098	filter not met	-8.72529492846901	1.90123605940127	1.28707940695868	0.23084351112520396
GGCTCCTCACTTCTCAGACG	experimental	CTC-260E6.6	ENSG00000267383.6_2	CTC-260E6.6-005	ENST00000590606.5_1	NC_000019.10:-:20150547	chr19	20150547	-	annotation	1293	1504	581	0	1345	573	9.524586520328189	10.468435354611987	3.9834487839913435	0.007095207251358574	6.2827768641456405	5.824568659741384	filter not met	-5.99412623057386	1.8235123619255302	0.6954267711883441	0.18618654395314
GCCGCCCCGTCTGAGAAGTG	experimental	CTC-260E6.6	ENSG00000267383.6_2	CTC-260E6.6-005	ENST00000590606.5_1	NC_000019.10:-:20150547	chr19	20150547	-	annotation	190	78	0	0	4	34	1.405870189631132	0.5495059089796326	0.0068444137181981855	0.007095207251358574	0.023338695632041752	0.35515662559398675	filter not met	-6.09054461692895	1.87519530224979	3.28794252519543	0.15987110438323301
TTTAATTCTCATAACACCCT	experimental	CTC-260E6.3	ENSG00000279039.1_2	CTC-260E6.3-001	ENST00000623510.1_1	NC_000019.10:-:20209788	chr19	20209788	-	annotation	528	368	0	0	816	275	3.893745184894601	2.5666794989048656	0.0068444137181981855	0.007095207251358574	3.8135428662756223	2.8006636761125807	filter not met	-11.1607335368135	1.85349912870177	-0.0739161965317575	0.228096158528668
AGCAGGTACTATGTGCTCAA	experimental	CTC-260E6.3	ENSG00000279039.1_2	CTC-260E6.3-001	ENST00000623510.1_1	NC_000019.10:-:20209788	chr19	20209788	-	annotation	2765	2903	4612	944	5857	2330	20.359355730469687	20.199558983251304	31.573280482048226	6.704970852533852	27.343615802500118	23.653431264559522	filter met	-0.6494184590221801	0.625022514524702	-0.35458774147062705	0.129150521592756
AAAGACTATAAAACTTTAGG	experimental	CTC-260E6.3	ENSG00000279039.1_2	CTC-260E6.3-001	ENST00000623510.1_1	NC_000019.10:-:20209788	chr19	20209788	-	annotation	207	114	0	0	250	81	1.5309999970852115	0.7999136649703512	0.0068444137181981855	0.007095207251358574	1.171602520728496	0.8320812371059119	filter not met	-9.427117027109551	1.8996591221290502	0.14246179613062301	0.23097213580957998
AGAATTAAATTACATAATGA	experimental	CTC-260E6.3	ENSG00000279039.1_2	CTC-260E6.3-001	ENST00000623510.1_1	NC_000019.10:-:20209788	chr19	20209788	-	annotation	84	100	0	0	171	16	0.625649037270399	0.7025328709739606	0.0068444137181981855	0.007095207251358574	0.8028511297422363	0.17250464671707927	filter not met	-8.070929060361621	1.9015289431517899	0.810182334897515	0.18126059308485698
ACCCTTAGTACCAGCTCCCA	experimental	CTC-260E6.3	ENSG00000279039.1_2	CTC-260E6.3-001	ENST00000623510.1_1	NC_000019.10:-:20209788	chr19	20209788	-	annotation	673	667	0	902	999	721	4.9610288367088105	4.646455027827779	0.0068444137181981855	6.4069721479767905	4.667739126408351	7.326373819395956	filter not met	-5.58003344338098	1.8058985884083403	-0.31135300552505896	0.215762414181506
CAGATGAAAGAGATATAGAA	experimental	CTC-260E6.3	ENSG00000279039.1_2	CTC-260E6.3-001	ENST00000623510.1_1	NC_000019.10:-:20209788	chr19	20209788	-	annotation	261	525	1976	489	405	241	1.9284711501746417	3.658735545864389	13.531405920877809	3.4766515531657003	1.8951020853217904	2.4556543826784227	filter not met	1.82873291830003	1.02335002993925	0.27381254862223	0.238227431600505
TGGCTCTTTAGAGTTTACAG	experimental	CTC-260E6.3	ENSG00000279039.1_2	CTC-260E6.3-001	ENST00000623510.1_1	NC_000019.10:-:20209788	chr19	20209788	-	annotation	1023	1125	1334	410	3193	898	7.537230754881041	7.832198145709699	9.137292313794577	2.916130180308373	14.908758769748273	9.122451611685547	filter met	-1.0202442283370199	0.6075608003271871	-0.632051144128406	0.192655012565938
AAGCAGGTACTATGTGCTCA	experimental	CTC-260E6.3	ENSG00000279039.1_2	CTC-260E6.3-001	ENST00000623510.1_1	NC_000019.10:-:20209788	chr19	20209788	-	annotation	1278	912	3279	2221	1455	786	9.414177866692238	6.350618922764615	22.449676995690044	15.765550512518749	6.796228168050558	7.985950409784786	filter met	1.5094357113936	0.45395785300414204	0.0452055003938862	0.204055407951875
GAGAATTAAATTACATAATG	experimental	CTC-260E6.3	ENSG00000279039.1_2	CTC-260E6.3-001	ENST00000623510.1_1	NC_000019.10:-:20209788	chr19	20209788	-	annotation	625	543	0	317	1006	507	4.607721145073762	3.783939423859749	0.0068444137181981855	2.256275905932026	4.700413300293207	5.154844737192722	filter not met	-6.204451652231199	1.8434120918397099	-0.263523721038887	0.216338481551209
ACAGAAGAAATAAAAATGCT	experimental	CTC-260E6.3	ENSG00000279039.1_2	CTC-260E6.3-001	ENST00000623510.1_1	NC_000019.10:-:20209788	chr19	20209788	-	annotation	194	140	0	1065	142	96	1.435312497267386	0.980763710963648	0.0068444137181981855	7.563490929948237	0.6674866950763941	0.9842912195033348	filter not met	-2.81460247505525	1.87805026744102	0.529239347781794	0.225481691506416
GAGAAGAGATCCCCTAATAG	experimental	CTC-260E6.6	ENSG00000267383.6_2	CTC-260E6.6-004	ENST00000592022.1_1	NC_000019.10:-:20220422	chr19	20220422	-	FANTOM CAT assignment	484	782	301	719	1183	664	3.569879800895806	5.44636869279813	2.067012942895852	5.108549220978172	5.526603125667488	6.747975886285748	filter not met	-0.756181430815652	0.9105324984174229	-0.497661683194228	0.20826546725944
GCTAGAGCAGCCTCTATTAG	experimental	CTC-260E6.6	ENSG00000267383.6_2	CTC-260E6.6-004	ENST00000592022.1_1	NC_000019.10:-:20220422	chr19	20220422	-	FANTOM CAT assignment	1166	1291	729	891	1837	894	8.589793252877124	8.986856131666903	4.996422014284675	6.328924868211848	8.57930451433855	9.081862283046233	filter met	-0.495791235198623	0.6136799532477359	-0.0338941795615863	0.17805246926512902
GTGCTAGAGCAGCCTCTATT	experimental	CTC-260E6.6	ENSG00000267383.6_2	CTC-260E6.6-004	ENST00000592022.1_1	NC_000019.10:-:20220422	chr19	20220422	-	FANTOM CAT assignment	1029	993	0	2265	1281	689	7.581394216335423	6.914036373743732	0.0068444137181981855	16.077739631578527	5.9840415600555055	7.001659190281455	filter not met	-4.943613151216581	1.76714104100667	0.135580920492466	0.196229002824498
TGCTAGAGCAGCCTCTATTA	experimental	CTC-260E6.6	ENSG00000267383.6_2	CTC-260E6.6-004	ENST00000592022.1_1	NC_000019.10:-:20220422	chr19	20220422	-	FANTOM CAT assignment	576	634	196	29	1065	505	4.247052876529649	4.416914584836287	1.3483495024850425	0.2128562175407572	4.975809908751301	5.134550072873067	filter not met	-3.10079992444911	1.3242104397768402	-0.250411855702138	0.21178603562669102
CAAAGGATGCAGAACCAGGT	experimental	CTC-260E6.6	ENSG00000267383.6_2	CTC-260E6.6-004	ENST00000592022.1_1	NC_000019.10:-:20220422	chr19	20220422	-	FANTOM CAT assignment	561	781	1	81	598	526	4.136644222893697	5.439412921798389	0.013688827436396371	0.581806994611403	2.7959757367186016	5.347644048229458	filter not met	-5.61359864656003	1.6847502937932601	0.267557691324501	0.21945024682360298
ACACCAAAGGATGCAGAACC	experimental	CTC-260E6.6	ENSG00000267383.6_2	CTC-260E6.6-004	ENST00000592022.1_1	NC_000019.10:-:20220422	chr19	20220422	-	FANTOM CAT assignment	1394	1212	161	383	3392	1290	10.268004788143607	8.437350222687266	1.108795022348106	2.7245595845216917	15.837638855903533	13.100205818338196	filter met	-2.8992296704330496	0.762691754788232	-0.6575280805854821	0.16026551767272199
CCAAAGGATGCAGAACCAGG	experimental	CTC-260E6.6	ENSG00000267383.6_2	CTC-260E6.6-004	ENST00000592022.1_1	NC_000019.10:-:20220422	chr19	20220422	-	FANTOM CAT assignment	741	1450	0	339	829	707	5.46154806652513	10.09282372062591	0.0068444137181981855	2.4123704654619145	3.87422347491893	7.184311169158359	filter not met	-6.2890147088339905	1.8496756915497699	0.46607931934674	0.194090494669358
CCACCTGGTTCTGCATCCTT	experimental	CTC-260E6.6	ENSG00000267383.6_2	CTC-260E6.6-004	ENST00000592022.1_1	NC_000019.10:-:20220422	chr19	20220422	-	FANTOM CAT assignment	1409	1218	209	256	1700	639	10.37841344177956	8.479084848685723	1.4373268808216186	1.8234682635991533	7.939824254020604	6.494292582290044	filter met	-1.99845608541217	0.936605495534398	0.35875298249307497	0.18154999207270398
GTCAGACTGTAAGAGTGTCC	experimental	CTC-260E6.6	ENSG00000267383.6_2	CTC-260E6.6-004	ENST00000592022.1_1	NC_000019.10:-:20220422	chr19	20220422	-	FANTOM CAT assignment	1083	1069	877	592	1003	870	7.978865369424852	7.442674969724138	6.009395244578005	4.207457900055633	4.686410082913984	8.838326311210356	filter met	-0.20087186599669896	0.8595118739710459	0.233359162192313	0.21278078677343104
AGACTGTAAGAGTGTCCAGG	experimental	CTC-260E6.6	ENSG00000267383.6_2	CTC-260E6.6-004	ENST00000592022.1_1	NC_000019.10:-:20220422	chr19	20220422	-	FANTOM CAT assignment	847	450	713	1161	1278	312	6.241769218885863	3.1370527208837253	4.886911394793504	8.24463082607866	5.970038342676281	3.1761149660262245	filter not met	0.699465250107972	0.9188118466881441	-0.00282649157916813	0.21296956525742003
GAAACAGACACCCAAAGTAT	experimental	CTC-260E6.4	ENSG00000280079.1_2	CTC-260E6.4-001	ENST00000624228.1_1	NC_000019.10:-:20222185	chr19	20222185	-	annotation	1332	1576	154	489	2019	1215	9.811649019781669	10.969250866593423	1.0608841263207185	3.4766515531657003	9.428833035344867	12.339155906351087	filter met	-2.33779589356604	0.857963224358718	-0.0831630868546842	0.169528143739238
TCAAAATTATCTTGCTCAGA	experimental	CTC-260E6.4	ENSG00000280079.1_2	CTC-260E6.4-001	ENST00000624228.1_1	NC_000019.10:-:20222185	chr19	20222185	-	annotation	1503	1631	4125	3270	3052	1507	11.070307671231527	11.351818271579244	28.24005100128571	23.208422919193893	14.250607552924693	15.302176897020914	filter met	0.94988259676227	0.316518973643263	-0.424875710091611	0.15526213874068803
GAAGCCCTATTAGTATCCCA	experimental	CTC-260E6.4	ENSG00000280079.1_2	CTC-260E6.4-001	ENST00000624228.1_1	NC_000019.10:-:20222185	chr19	20222185	-	annotation	1243	1353	464	2950	3560	1112	9.156557674875016	9.418113933650915	3.1826523789621555	20.937956598759147	16.621819029140134	11.293980693888779	filter met	-0.5918040703198161	0.9083637528307029	-0.590538738232088	0.17836669902617303
AGACACCATGGGATACTAAT	experimental	CTC-260E6.4	ENSG00000280079.1_2	CTC-260E6.4-001	ENST00000624228.1_1	NC_000019.10:-:20222185	chr19	20222185	-	annotation	793	1655	0	963	1961	610	5.8442980657964325	11.518756775573056	0.0068444137181981855	6.839779790309664	9.158104166013183	6.200019949655026	filter not met	-5.877079105251111	1.80733422108326	0.0940390387541813	0.22403094780854502
TTAAAAACGGGCTGAAACAC	experimental	CTC-260E6.4	ENSG00000280079.1_2	CTC-260E6.4-001	ENST00000624228.1_1	NC_000019.10:-:20222185	chr19	20222185	-	annotation	561	896	38	536	1286	662	4.136644222893697	6.23932658676874	0.26693213500972923	3.8101262939795535	6.007380255687548	6.727681221966092	filter not met	-2.51083746997556	1.30139801554853	-0.351286276805759	0.20618601738669898
GTCACCATGATAATTAAAAA	experimental	CTC-260E6.4	ENSG00000280079.1_2	CTC-260E6.4-001	ENST00000624228.1_1	NC_000019.10:-:20222185	chr19	20222185	-	annotation	464	524	2452	0	1367	192	3.422668262714536	3.651779774864647	16.789346850740152	0.007095207251358574	6.385467124926622	1.9584351068468413	filter not met	-4.00044798114464	1.74860155308418	-0.0366768747109696	0.23985361502652203
TGGTGACATGGAAAAAAAAT	experimental	CTC-260E6.4	ENSG00000280079.1_2	CTC-260E6.4-001	ENST00000624228.1_1	NC_000019.10:-:20222185	chr19	20222185	-	annotation	354	555	384	3	271	231	2.6130048027175485	3.8674086758566544	2.635099281506301	0.028380829005434288	1.2696250423830713	2.354181061080141	filter not met	-2.64665150603668	1.7416545432267703	0.853719424562937	0.237030184353733
TCACCATGATAATTAAAAAC	experimental	CTC-260E6.4	ENSG00000280079.1_2	CTC-260E6.4-001	ENST00000624228.1_1	NC_000019.10:-:20222185	chr19	20222185	-	annotation	630	443	0	0	778	478	4.644524029619079	3.0883623238855296	0.0068444137181981855	0.007095207251358574	3.6361687794721047	4.860572104557704	filter not met	-11.5231569336225	1.81121591185656	-0.17509453918272802	0.23004595993637397
AATTGCACTTTCACAATAAT	experimental	CTC-260E6.4	ENSG00000280079.1_2	CTC-260E6.4-001	ENST00000624228.1_1	NC_000019.10:-:20222185	chr19	20222185	-	annotation	864	964	0	1680	1989	748	6.366899026339942	6.712319014751206	0.0068444137181981855	11.927043389533761	9.288800861552618	7.600351787711316	filter not met	-5.5475478918094305	1.77387228930758	-0.390777940704782	0.19215981523322798
GAATTGCACTTTCACAATAA	experimental	CTC-260E6.4	ENSG00000280079.1_2	CTC-260E6.4-001	ENST00000624228.1_1	NC_000019.10:-:20222185	chr19	20222185	-	annotation	1597	1203	0	1681	2601	887	11.7622019006835	8.37474828368959	0.0068444137181981855	11.934138596785116	12.145457206914527	9.010830957927435	filter not met	-6.44995108207107	1.89779038103957	-0.102797034098368	0.169063849360357
GAAGACGAGACCTGAAACGC	experimental	CTC-260E6.6	ENSG00000267383.6_2	['CTC-260E6.6-002', 'CTC-260E6.6-003', 'CTC-260E6.6-001']	['ENST00000585498.1_1', 'ENST00000585816.1_1', 'ENST00000586657.1_1']	NC_000019.10:-:20238439	chr19	20238439	-	FANTOM CAT assignment	1281	1352	1718	875	2359	737	9.436259597419427	9.411158162651175	11.76554718158268	6.2154015521901105	11.015864338323707	7.488731133953206	filter met	0.0689682186094921	0.510628441115193	0.0236615319263456	0.186988629605393
GTTTCAGGTCTCGTCTTCAC	experimental	CTC-260E6.6	ENSG00000267383.6_2	['CTC-260E6.6-002', 'CTC-260E6.6-003', 'CTC-260E6.6-001']	['ENST00000585498.1_1', 'ENST00000585816.1_1', 'ENST00000586657.1_1']	NC_000019.10:-:20238439	chr19	20238439	-	FANTOM CAT assignment	2494	3639	2609	4589	3919	2597	18.364639388113478	25.31900643906155	17.86391980449726	32.567001283735856	18.297537375520736	26.36276895123365	filter met	0.29058087346617895	0.29163329039111896	-0.053768151697142	0.127245012602762
GGCTGGGCCTCCAGGAGAAT	experimental	CTC-260E6.6	ENSG00000267383.6_2	['CTC-260E6.6-002', 'CTC-260E6.6-003', 'CTC-260E6.6-001']	['ENST00000585498.1_1', 'ENST00000585816.1_1', 'ENST00000586657.1_1']	NC_000019.10:-:20238439	chr19	20238439	-	FANTOM CAT assignment	1004	925	2666	698	1255	613	7.397379793608835	6.441043945761262	18.254051386434558	4.959549868699642	5.862680342768887	6.230461946134511	filter met	0.8119603232722671	0.7826049132095309	0.1657795077314	0.197841569290292
TCTGTGTCCTATTCTCCTGG	experimental	CTC-260E6.6	ENSG00000267383.6_2	['CTC-260E6.6-002', 'CTC-260E6.6-003', 'CTC-260E6.6-001']	['ENST00000585498.1_1', 'ENST00000585816.1_1', 'ENST00000586657.1_1']	NC_000019.10:-:20238439	chr19	20238439	-	FANTOM CAT assignment	1613	1856	778	2040	2760	1721	11.879971131228515	12.916866746521235	5.331798286476387	14.481318000022847	12.887627728013456	17.47370597922415	filter met	-0.6168685030673541	0.524161915424154	-0.303746447910495	0.157743313933857
TGGTCTGTGTCCTATTCTCC	experimental	CTC-260E6.6	ENSG00000267383.6_2	['CTC-260E6.6-002', 'CTC-260E6.6-003', 'CTC-260E6.6-001']	['ENST00000585498.1_1', 'ENST00000585816.1_1', 'ENST00000586657.1_1']	NC_000019.10:-:20238439	chr19	20238439	-	FANTOM CAT assignment	1652	1077	802	692	2119	798	12.167033630681994	7.498321137722075	5.496064215713143	4.916978625191491	9.8956069479857	8.107718395702728	filter met	-0.630376647395629	0.6193483622364471	0.0680286885749817	0.18145111592602697
GCCACAGAGGCTGGGCCTCC	experimental	CTC-260E6.6	ENSG00000267383.6_2	['CTC-260E6.6-002', 'CTC-260E6.6-003', 'CTC-260E6.6-001']	['ENST00000585498.1_1', 'ENST00000585816.1_1', 'ENST00000586657.1_1']	NC_000019.10:-:20238439	chr19	20238439	-	FANTOM CAT assignment	977	1058	1194	55	1423	552	7.198644217064119	7.366161488726973	8.179074393246829	0.39733160607608	6.646860516005491	5.6114746843849925	filter not met	-1.6095198810217899	1.27110415845976	0.225707833366495	0.196162967022008
CCGGCTGCAGCTAGAGACAA	experimental	CTC-260E6.6	ENSG00000267383.6_2	['CTC-260E6.6-002', 'CTC-260E6.6-003', 'CTC-260E6.6-001']	['ENST00000585498.1_1', 'ENST00000585816.1_1', 'ENST00000586657.1_1']	NC_000019.10:-:20238439	chr19	20238439	-	FANTOM CAT assignment	1032	1842	1023	2064	2149	1464	7.603475947062613	12.819485952524845	7.008679647434941	14.651602974055452	10.035639121777953	14.865841614148305	filter met	-0.114123253839402	0.44949822626079	-0.334256647406025	0.165340060336931
CCTTTGTCTCTAGCTGCAGC	experimental	CTC-260E6.6	ENSG00000267383.6_2	['CTC-260E6.6-002', 'CTC-260E6.6-003', 'CTC-260E6.6-001']	['ENST00000585498.1_1', 'ENST00000585816.1_1', 'ENST00000586657.1_1']	NC_000019.10:-:20238439	chr19	20238439	-	FANTOM CAT assignment	1539	1516	2751	966	2535	1192	11.335288439957814	10.551904606608893	18.835826552481407	6.86106541206374	11.837386424571573	12.105767266675036	filter met	0.0817710304748536	0.6144917671237471	-0.157224633917672	0.163550191354079
TCCTGGAGGCCCAGCCTCTG	experimental	CTC-260E6.6	ENSG00000267383.6_2	['CTC-260E6.6-002', 'CTC-260E6.6-003', 'CTC-260E6.6-001']	['ENST00000585498.1_1', 'ENST00000585816.1_1', 'ENST00000586657.1_1']	NC_000019.10:-:20238439	chr19	20238439	-	FANTOM CAT assignment	939	1118	50	1252	1460	869	6.918942294519706	7.783507748711504	0.34906509962810744	8.890294685952291	6.819566863682599	8.828178979050527	filter not met	-1.9888981552242	1.2340605004008798	-0.10746276284932599	0.188055782622017
ACATCCCGAGACAGGAAGAG	experimental	CTC-260E6.6	ENSG00000267383.6_2	['CTC-260E6.6-002', 'CTC-260E6.6-003', 'CTC-260E6.6-001']	['ENST00000585498.1_1', 'ENST00000585816.1_1', 'ENST00000586657.1_1']	NC_000019.10:-:20238439	chr19	20238439	-	FANTOM CAT assignment	566	614	0	1432	526	780	4.173447107439015	4.277799164841444	0.0068444137181981855	10.167431991196835	2.4598985196172003	7.925066416825818	filter not met	-4.7724641609069804	1.77244740577793	-0.0929822448394204	0.23607078158699
GGCAGATTCAGAAGAGGAAG	experimental	CTC-260E6.6	ENSG00000267383.6_2	CTC-260E6.6-006	ENST00000593655.5_1	NC_000019.10:-:20321305	chr19	20321305	-	closest CAGE	826	480	601	317	2424	357	6.0871971037955275	3.345725850875991	4.1203370583553065	2.256275905932026	11.31926738154025	3.6327449132184935	filter not met	-0.9193033457734421	0.8396356814784409	-0.542068554827114	0.21256536104281998
ATGTGAGGAACAGCAACTGG	experimental	CTC-260E6.6	ENSG00000267383.6_2	CTC-260E6.6-006	ENST00000593655.5_1	NC_000019.10:-:20321305	chr19	20321305	-	closest CAGE	1519	1432	590	640	2504	1168	11.188076901776547	9.967619842630553	4.045048507455127	4.548027848120845	11.692686511652918	11.86223129483916	filter met	-1.30334048238232	0.5636826057662379	-0.18402815181266896	0.16586994175782
GGCACTTCAAACAGATGACA	experimental	CTC-260E6.6	ENSG00000267383.6_2	CTC-260E6.6-006	ENST00000593655.5_1	NC_000019.10:-:20321305	chr19	20321305	-	closest CAGE	2154	3093	706	4175	2782	2363	15.86204323903188	21.52115547320232	4.839000498766117	29.6295854816734	12.99031798879444	23.98829322583385	filter met	-0.403970736513361	0.599821179889844	0.0382189723949065	0.14914755807421098
TGACAAGGCAGATTCAGAAG	experimental	CTC-260E6.6	ENSG00000267383.6_2	CTC-260E6.6-006	ENST00000593655.5_1	NC_000019.10:-:20321305	chr19	20321305	-	closest CAGE	198	256	0	1210	193	102	1.46475480490364	1.7876331469337414	0.0068444137181981855	8.592295981395234	0.90554139052322	1.0451752124623042	filter not met	-2.9676777113595896	1.87592228970319	0.7108797290846759	0.237727055391023
TGAATGTGAGGAACAGCAAC	experimental	CTC-260E6.6	ENSG00000267383.6_2	CTC-260E6.6-006	ENST00000593655.5_1	NC_000019.10:-:20321305	chr19	20321305	-	closest CAGE	994	1429	352	1352	2758	977	7.323774024518199	9.946752529631324	2.416078042523959	9.599815411088152	12.878292249760639	9.924090852311975	filter met	-1.07635727427968	0.865215868459803	-0.43425292019250294	0.194080354899466
TGCCCATTATGGGGAGAGGG	experimental	CTC-260E6.6	ENSG00000267383.6_2	CTC-260E6.6-006	ENST00000593655.5_1	NC_000019.10:-:20321305	chr19	20321305	-	closest CAGE	154	78	0	0	6	13	1.1408894209048452	0.5495059089796326	0.0068444137181981855	0.007095207251358574	0.03267417388485845	0.14206265023759473	filter not met	-5.46867561470561	1.7776854376934201	3.6274812369541203	0.162448466253357
TCTTGCCCATTATGGGGAGA	experimental	CTC-260E6.6	ENSG00000267383.6_2	CTC-260E6.6-006	ENST00000593655.5_1	NC_000019.10:-:20321305	chr19	20321305	-	closest CAGE	4010	3251	2895	2558	6096	2548	29.52327398225377	22.620167291161586	19.82142212790194	18.156635356226584	28.45920545371171	25.865549675402065	filter met	-0.360970287279963	0.263251685392616	-0.0964780046164075	0.12461665230525801
TTCTTGCCCATTATGGGGAG	experimental	CTC-260E6.6	ENSG00000267383.6_2	CTC-260E6.6-006	ENST00000593655.5_1	NC_000019.10:-:20321305	chr19	20321305	-	closest CAGE	460	542	3496	0	605	535	3.393225955078281	3.776983652860006	23.934914772539052	0.007095207251358574	2.82864991060346	5.438970037667911	filter not met	-4.47971381839501	1.8875514070059898	-0.15957354365003698	0.22815828718737602
TAATGTTGCAACTACAGGAG	experimental	CTC-260E6.6	ENSG00000267383.6_2	CTC-260E6.6-006	ENST00000593655.5_1	NC_000019.10:-:20321305	chr19	20321305	-	closest CAGE	574	708	0	408	693	412	4.232331722711523	4.931641638817209	0.0068444137181981855	2.9019397658056563	3.2394109537273947	4.190848182009043	filter not met	-5.65306437477075	1.85974170498067	0.283808991850423	0.21801711308847
ATCCTCCCTCTCCCCATAAT	experimental	CTC-260E6.6	ENSG00000267383.6_2	CTC-260E6.6-006	ENST00000593655.5_1	NC_000019.10:-:20321305	chr19	20321305	-	closest CAGE	2237	2830	1916	378	5632	2134	16.472971122484154	19.69178770027013	13.12074109778592	2.6890835482648985	26.29337449905823	21.66455416123319	filter met	-1.8505070498468	0.6703988458753061	-0.434513283654256	0.14975707125058998
CGTGAGCCTCGGGAAACCTG	experimental	CTD-2332E11.2	ENSG00000268560.1_1	CTD-2332E11.2-001	ENST00000598116.1_1	NC_000019.10:+:20611668	chr19	20611668	+	FANTOM CAT assignment	1295	2235	0	2318	2347	1529	9.539307674146317	15.553103955423524	0.0068444137181981855	16.45378561590053	10.959851468806805	15.525418204537134	filter not met	-6.531676617631789	1.9003086741259798	-0.126036357900699	0.158193690372612
CTGGGGCCACAGGTTTCCCG	experimental	CTD-2332E11.2	ENSG00000268560.1_1	CTD-2332E11.2-001	ENST00000598116.1_1	NC_000019.10:+:20611668	chr19	20611668	+	FANTOM CAT assignment	3523	4093	3972	6233	4203	2640	25.938673027539835	28.476926472944502	27.192855702401385	44.23152200496934	19.6231752874207	26.79910423410626	filter met	0.75223860028736	0.255481629464824	0.218306654394772	0.129979868230184
AGTTCTCCCAGTGGCACCTG	experimental	CTD-2332E11.2	ENSG00000268560.1_1	CTD-2332E11.2-001	ENST00000598116.1_1	NC_000019.10:+:20611668	chr19	20611668	+	FANTOM CAT assignment	1169	1163	1378	880	2125	957	8.611874983604315	8.096517443699902	9.438446517395297	6.250877588446902	9.923613382744152	9.721144209115408	filter met	-0.19913239404792202	0.549928991346132	-0.26138433224251395	0.17637181828703302
GGGGACTGGAGCGTGAGCCT	experimental	CTD-2332E11.2	ENSG00000268560.1_1	CTD-2332E11.2-001	ENST00000598116.1_1	NC_000019.10:+:20611668	chr19	20611668	+	FANTOM CAT assignment	1308	1772	1969	3095	1836	1105	9.634995173964144	12.33258198254289	13.483495024850425	21.96676165020614	8.574636775212138	11.222949368769985	filter met	0.966665249170696	0.3777093439794771	0.12498689376004302	0.168109588025457
AAGTTCTCCCAGTGGCACCT	experimental	CTD-2332E11.2	ENSG00000268560.1_1	CTD-2332E11.2-001	ENST00000598116.1_1	NC_000019.10:+:20611668	chr19	20611668	+	FANTOM CAT assignment	2475	1856	1820	1312	2411	1715	18.22478842684127	12.916866746521235	12.463677380838892	9.316007121033806	11.258586772896939	17.41282198626518	filter met	-0.222354096667507	0.528716794463676	0.10630523345452901	0.192633666052037
GGGACTGGAGCGTGAGCCTC	experimental	CTD-2332E11.2	ENSG00000268560.1_1	CTD-2332E11.2-001	ENST00000598116.1_1	NC_000019.10:+:20611668	chr19	20611668	+	FANTOM CAT assignment	988	881	685	282	1277	562	7.279610563063817	6.134990021772606	4.695267810683954	2.007943652134476	5.965370603549872	5.7129480059832725	filter met	-0.7725111818608109	0.955630164259289	0.168911048036885	0.198201971492891
GAAGTTCTCCCAGTGGCACC	experimental	CTD-2332E11.2	ENSG00000268560.1_1	CTD-2332E11.2-001	ENST00000598116.1_1	NC_000019.10:+:20611668	chr19	20611668	+	FANTOM CAT assignment	1941	1656	4053	3678	3053	1346	14.29424035740135	11.5257125465728	27.74725321357544	26.103267477748194	14.2552752920511	13.668456419288578	filter met	1.10290552359676	0.277247521609426	-0.147298718508356	0.156968639171332
CTGTGGCCCCAGGTGCCACT	experimental	CTD-2332E11.2	ENSG00000268560.1_1	CTD-2332E11.2-001	ENST00000598116.1_1	NC_000019.10:+:20611668	chr19	20611668	+	FANTOM CAT assignment	772	1001	0	1	1772	534	5.689725950706098	6.969682541741668	0.0068444137181981855	0.014190414502717148	8.275901471122005	5.428822705508083	filter not met	-10.8655053039392	1.45840632639687	-0.120022889440459	0.21291928064687501
CTCGGGAAACCTGTGGCCCC	experimental	CTD-2332E11.2	ENSG00000268560.1_1	CTD-2332E11.2-001	ENST00000598116.1_1	NC_000019.10:+:20611668	chr19	20611668	+	FANTOM CAT assignment	827	1523	1440	1605	1981	1253	6.094557680704592	10.60059500360709	9.862800167923584	11.394902845681868	9.25145894854135	12.724754528424555	filter met	0.121956064889335	0.43792404845911	-0.45997052866719795	0.17832983444974804
CCAGTGGCACCTGGGGCCAC	experimental	CTD-2332E11.2	ENSG00000268560.1_1	CTD-2332E11.2-001	ENST00000598116.1_1	NC_000019.10:+:20611668	chr19	20611668	+	FANTOM CAT assignment	792	948	1	388	1539	745	5.8369374888873695	6.601026678755332	0.013688827436396371	2.7600356207784844	7.188318254668858	7.569909791231833	filter not met	-5.361733878018219	1.64325459723523	-0.27672889215382	0.19311172533049104
TTTAGGAGAAGAACCAGACC	experimental	CTC-513N18.7	ENSG00000269110.1_2	CTC-513N18.7-001	ENST00000595094.1_1	NC_000019.10:-:20661570	chr19	20661570	-	FANTOM CAT assignment	447	823	0	329	640	677	3.2975384552604554	5.731555303787559	0.0068444137181981855	2.341418392948329	2.9920207800277523	6.879891204363514	filter not met	-6.0674416576777395	1.83871654702728	-0.0904585328985416	0.21464757303758497
GGTTCTTCTCCTAAAGGCCC	experimental	CTC-513N18.7	ENSG00000269110.1_2	CTC-513N18.7-001	ENST00000595094.1_1	NC_000019.10:-:20661570	chr19	20661570	-	FANTOM CAT assignment	998	1351	1429	830	1800	1063	7.353216332154454	9.404202391651436	9.787511617023405	5.8961172258789745	8.406598166661439	10.796761418057196	filter met	-0.17104951719086597	0.639587853925489	-0.223605991666948	0.17681706697539198
TGCAGTCAGAGCTCCAGGTC	experimental	CTC-513N18.7	ENSG00000269110.1_2	CTC-513N18.7-001	ENST00000595094.1_1	NC_000019.10:-:20661570	chr19	20661570	-	FANTOM CAT assignment	830	776	62	1182	2594	631	6.116639411431782	5.4046340667996775	0.4311980642464857	8.39363017835719	12.11278303302967	6.413113925011418	filter not met	-2.06128094161479	1.29838675146208	-0.6474661697524621	0.203030823473167
GCCACACAGCCTGGGCCTTT	experimental	CTC-513N18.7	ENSG00000269110.1_2	CTC-513N18.7-001	ENST00000595094.1_1	NC_000019.10:-:20661570	chr19	20661570	-	FANTOM CAT assignment	2390	2364	3205	2910	4008	1909	17.59913938957087	16.450398414390264	21.943190380543374	20.654148308704805	18.712966157771078	19.381404425271853	filter met	0.316319889142864	0.286429765116953	-0.18938826324361202	0.138622687227224
AGGTCTGGTTCTTCTCCTAA	experimental	CTC-513N18.7	ENSG00000269110.1_2	CTC-513N18.7-001	ENST00000595094.1_1	NC_000019.10:-:20661570	chr19	20661570	-	FANTOM CAT assignment	1354	1600	690	675	2050	893	9.973581711781064	11.136189370587237	4.729489879274945	4.796360101918395	9.573532948263527	9.071714950886404	filter met	-0.8140375091738941	0.625015795632246	0.14959312857773	0.17390928146166001
GCCAAAAATGGTGAGAGTGA	experimental	CTC-513N18.7	ENSG00000269110.1_2	CTC-513N18.7-001	ENST00000595094.1_1	NC_000019.10:-:20661570	chr19	20661570	-	FANTOM CAT assignment	1001	869	1828	1142	1902	565	7.375298062881644	6.051520769775702	12.518432690584481	8.109821888302847	8.88270755755509	5.743390002462758	filter met	0.652349320081119	0.501264217003755	-0.125684158384721	0.195158581106503
TCCTAAAGGCCCAGGCTGTG	experimental	CTC-513N18.7	ENSG00000269110.1_2	CTC-513N18.7-001	ENST00000595094.1_1	NC_000019.10:-:20661570	chr19	20661570	-	FANTOM CAT assignment	1334	1221	20	1411	1929	768	9.826370173599797	8.499952161684947	0.14373268808216186	10.018432638918304	9.008736513968117	7.803298430907882	filter not met	-2.66561698709173	1.4021567512063602	0.0972728478420772	0.17831043906844798
GACACGGGGCCACACAGCCT	experimental	CTC-513N18.7	ENSG00000269110.1_2	CTC-513N18.7-001	ENST00000595094.1_1	NC_000019.10:-:20661570	chr19	20661570	-	FANTOM CAT assignment	694	1029	276	695	1119	808	5.115600951799145	7.16444412973445	1.895902599940897	4.938264246945566	5.2278678215773535	8.209191717301007	filter met	-0.944622077595928	0.8672728990816508	-0.14138511526382097	0.19653358872450302
TGGTTGGAACCGGTGAAAAG	experimental	CTC-513N18.7	ENSG00000269110.1_2	CTC-513N18.7-001	ENST00000595094.1_1	NC_000019.10:-:20661570	chr19	20661570	-	FANTOM CAT assignment	210	236	0	1358	577	191	1.553081727812402	1.6485177269388975	0.0068444137181981855	9.6423866545963	2.697953215064026	1.9482877746870133	filter not met	-4.0585358233083495	1.8634131586930298	-0.549610539278757	0.24146907177627802
AGAACTGGGGGAGCAGACTG	experimental	CTC-513N18.7	ENSG00000269110.1_2	CTC-513N18.7-001	ENST00000595094.1_1	NC_000019.10:-:20661570	chr19	20661570	-	FANTOM CAT assignment	317	328	0	0	606	333	2.3406634570821985	2.2884486589151787	0.0068444137181981855	0.007095207251358574	2.833317649729868	3.3892089413826163	filter not met	-11.081022013199	1.8602065434452901	-0.44879926606287	0.23478332399930202
TACGAGTCTGCCAATGCTCC	experimental	CTD-2626G11.2	ENSG00000268416.1_1	CTD-2626G11.2-001	ENST00000593903.1_1	NC_000019.10:-:20755249	chr19	20755249	-	annotation	912	965	612	0	1397	729	6.720206717974992	6.719274785750951	4.195625609255488	0.007095207251358574	6.5254992987188745	7.407552476674581	filter not met	-6.127028217256401	1.8143773760843402	-0.0759443396592255	0.19347156537420102
TCCCAGGTAGGCAATTACCC	experimental	CTD-2626G11.2	ENSG00000268416.1_1	CTD-2626G11.2-001	ENST00000593903.1_1	NC_000019.10:-:20755249	chr19	20755249	-	annotation	1329	1146	996	2757	1971	848	9.789567289054476	7.978269336704285	6.8238804770435895	19.568581599246944	9.204781557277268	8.615085003694137	filter met	0.5314754869637239	0.662961568415604	-0.0372939016400129	0.179244130431426
CAGGTAGGCAATTACCCCGG	experimental	CTD-2626G11.2	ENSG00000268416.1_1	CTD-2626G11.2-001	ENST00000593903.1_1	NC_000019.10:-:20755249	chr19	20755249	-	annotation	1033	908	1910	105	1614	497	7.610836523971678	6.3227958387656455	13.07967461547673	0.7520919686440087	7.538398689149486	5.053371415594441	filter not met	-0.821420987067125	1.11778202649854	0.139729238558163	0.197378189902275
AGGTAATTGAAGGACAGTCG	experimental	CTD-2626G11.2	ENSG00000268416.1_1	CTD-2626G11.2-001	ENST00000593903.1_1	NC_000019.10:-:20755249	chr19	20755249	-	annotation	1445	1485	1218	1560	2668	919	10.643394210505843	10.336275705616886	8.343340322483588	11.075618519370732	12.458195728383886	9.335545587041937	filter met	-0.0109183004335496	0.5388791127718621	-0.0689071059508253	0.17378598595482403
TCTGACGAGGCTTTCCACCG	experimental	CTD-2626G11.2	ENSG00000268416.1_1	CTD-2626G11.2-001	ENST00000593903.1_1	NC_000019.10:-:20755249	chr19	20755249	-	annotation	2883	2542	4280	3350	5348	1623	21.227903805739178	17.688525652344374	29.300935127606426	23.776039499302573	24.967736587158264	16.479267427560988	filter met	0.534953866510609	0.28554959157512894	-0.0949070707628509	0.140868117019481
TCTGGCCAGCTTGAGTGACG	experimental	CTD-2626G11.2	ENSG00000268416.1_1	CTD-2626G11.2-001	ENST00000593903.1_1	NC_000019.10:-:20755249	chr19	20755249	-	annotation	1282	1569	688	3776	2601	953	9.443620174328494	10.920560469595227	4.7158010518385485	26.79859778838133	12.145457206914527	9.680554880476096	filter met	0.20769369898208398	0.834544177801126	-0.12334155423035902	0.180455855430508
ATTACCTTGCTTCCTGGCCA	experimental	CTD-2626G11.2	ENSG00000268416.1_1	CTD-2626G11.2-001	ENST00000593903.1_1	NC_000019.10:-:20755249	chr19	20755249	-	annotation	2141	1811	2329	785	3229	1110	15.766355739214056	12.603857051532838	15.947483963401767	5.576832899567838	15.076797378298972	11.273686029569122	filter met	-0.310937227731721	0.549165173054488	0.08500702024025	0.152967149034785
AGCCTCGTCAGAGCAGTGCG	experimental	CTD-2626G11.2	ENSG00000268416.1_1	CTD-2626G11.2-001	ENST00000593903.1_1	NC_000019.10:-:20755249	chr19	20755249	-	annotation	2234	2205	1778	352	2661	1496	16.450889391756963	15.344430825431258	12.176212004674571	2.504608159729576	12.425521554499028	15.190556243262803	filter met	-1.1592650429691	0.843409141447538	0.18349687427193898	0.15691179917614098
GCTCTGACGAGGCTTTCCAC	experimental	CTD-2626G11.2	ENSG00000268416.1_1	CTD-2626G11.2-001	ENST00000593903.1_1	NC_000019.10:-:20755249	chr19	20755249	-	annotation	2158	2117	1880	3678	3747	1521	15.891485546668134	14.732322977453947	12.874342203930786	26.103267477748194	17.494686245778492	15.44423954725851	filter met	0.31266187755488395	0.4958982440134799	-0.13093253412285802	0.14413810528776402
GGTTCCCTGGCCAGGAAGCA	experimental	CTD-2626G11.2	ENSG00000268416.1_1	CTD-2626G11.2-001	ENST00000593903.1_1	NC_000019.10:-:20755249	chr19	20755249	-	annotation	1160	1205	1074	707	1522	780	8.545629791422744	8.388659825689075	7.357744747063048	5.0234067339618695	7.108966689519918	7.925066416825818	filter met	-0.148601264430149	0.6828293983372061	0.147257287561641	0.185045358426525
GAGACTTGTAGACACTCTTG	experimental	CTD-2542C24.5	ENSG00000279404.1_1	CTD-2542C24.5-001	ENST00000623035.1_1	NC_000019.10:-:20928713	chr19	20928713	-	annotation	531	847	0	338	909	567	3.915826915621791	5.898493807781372	0.0068444137181981855	2.405275258210556	4.247642605031599	5.763684666782414	filter not met	-6.14925256316416	1.8361257507006898	-0.069364845330745	0.20970377050852698
AGACTTGTAGACACTCTTGT	experimental	CTD-2542C24.5	ENSG00000279404.1_1	CTD-2542C24.5-001	ENST00000623035.1_1	NC_000019.10:-:20928713	chr19	20928713	-	annotation	1930	2763	754	630	3434	1910	14.213274011401653	19.2257510432874	5.167532357239629	4.477075775607259	16.033683899212683	19.391551757431678	filter met	-1.72005511704168	0.462847729290762	-0.12055482951928699	0.141528716838192
TAGACACTCTTGTGGGATTT	experimental	CTD-2542C24.5	ENSG00000279404.1_1	CTD-2542C24.5-001	ENST00000623035.1_1	NC_000019.10:-:20928713	chr19	20928713	-	annotation	1360	1323	486	901	1289	629	10.017745173235447	9.209440803658651	3.3332294807625162	6.399876940725433	6.021383473066773	6.3928192606917635	filter met	-0.270969146870565	0.8182693584746858	0.6047622856220121	0.18610499161448396
AAAAGGGGGTCTGTCATCAG	experimental	CTD-2542C24.5	ENSG00000279404.1_1	CTD-2542C24.5-001	ENST00000623035.1_1	NC_000019.10:-:20928713	chr19	20928713	-	annotation	1266	1193	33	443	1172	691	9.325850943783477	8.305190573692169	0.2327100664187383	3.150272019603206	5.475257995276995	7.021953854601111	filter not met	-2.71302551842288	1.29356686844879	0.47988996176170795	0.19603288052110698
GTGGCAGCTGCAAGAAAAGG	experimental	CTD-2542C24.5	ENSG00000279404.1_1	CTD-2542C24.5-001	ENST00000623035.1_1	NC_000019.10:-:20928713	chr19	20928713	-	annotation	1679	1689	1781	955	2829	1333	12.365769207226707	11.755252989564292	12.196745245829165	6.783018132298795	13.209701727735634	13.536541101210812	filter met	-0.4002887511330371	0.520351421363128	-0.176372689187632	0.157014120073899
GTGAGTGGGTGGGACTCCTG	experimental	CTD-2542C24.5	ENSG00000279404.1_1	CTD-2542C24.5-001	ENST00000623035.1_1	NC_000019.10:-:20928713	chr19	20928713	-	annotation	694	450	0	0	130	105	5.115600951799145	3.1370527208837253	0.0068444137181981855	0.007095207251358574	0.6114738255594938	1.0756172089417886	filter not met	-9.14655365050983	1.90049025322283	2.2916587564752597	0.241633175892269
AGTGGGTGGGACTCCTGTGG	experimental	CTD-2542C24.5	ENSG00000279404.1_1	CTD-2542C24.5-001	ENST00000623035.1_1	NC_000019.10:-:20928713	chr19	20928713	-	annotation	1107	920	1613	917	1161	772	8.155519215242377	6.406265090762553	11.04688374117187	6.513400256747169	5.423912864886503	7.843887759547193	filter met	0.5352636067195371	0.7160000373211659	0.122826091614144	0.21009703243228398
GGATGATGACTAGTCTTGAG	experimental	CTD-2542C24.5	ENSG00000279404.1_1	CTD-2542C24.5-001	ENST00000623035.1_1	NC_000019.10:-:20928713	chr19	20928713	-	annotation	414	393	382	120	404	164	3.05463941726136	2.7405737738984204	2.621410454069905	0.8585200774143873	1.8904343461953816	1.674309806371652	filter not met	-0.0909546141330294	1.33711363613031	0.6767854232128979	0.238358432569877
GATGATGACTAGTCTTGAGA	experimental	CTD-2542C24.5	ENSG00000279404.1_1	CTD-2542C24.5-001	ENST00000623035.1_1	NC_000019.10:-:20928713	chr19	20928713	-	annotation	1119	1159	293	985	2793	1103	8.24384613815114	8.068694359700933	2.0122576331502664	6.995874349839553	13.04166311918493	11.202654704450323	filter met	-1.53350192455181	0.8255059362274471	-0.595825748218297	0.17172230659181098
GGTGGCAGCTGCAAGAAAAG	experimental	CTD-2542C24.5	ENSG00000279404.1_1	CTD-2542C24.5-001	ENST00000623035.1_1	NC_000019.10:-:20928713	chr19	20928713	-	annotation	1167	1097	1616	4291	1369	856	8.597153829786189	7.637436557716919	11.067416982326462	30.452629522831	6.394802603179441	8.696263660972763	filter met	1.4557914266319498	0.49583597155938597	0.0939163594935015	0.19686419292197702
ATCATGCCTGGTGGGTTCCG	experimental	LINC00664	ENSG00000268658.5_2	['LINC00664-003', 'LINC00664-001']	['ENST00000596718.5_1', 'ENST00000599078.1_1']	NC_000019.10:+:21483249	chr19	21483249	+	['closest CAGE', 'FANTOM CAT assignment']	1807	1872	759	1074	1529	1577	13.30792305158684	13.028159082517108	5.20175442583062	7.627347795210465	7.141640863404776	16.01249014820889	filter met	-0.609128986495614	0.552831306305228	0.272928588851267	0.201545020176623
CCCCCTGCATCATGCCTGGT	experimental	LINC00664	ENSG00000268658.5_2	['LINC00664-003', 'LINC00664-001']	['ENST00000596718.5_1', 'ENST00000599078.1_1']	NC_000019.10:+:21483249	chr19	21483249	+	['closest CAGE', 'FANTOM CAT assignment']	3131	2437	5100	3670	4598	1604	23.05332687918693	16.958169697371446	34.913354376528936	26.04650581973732	21.466932242352005	16.28646811652425	filter met	0.845205210984545	0.252172337118087	0.0536621834542858	0.133395971521197
TCATGCCTGGTGGGTTCCGA	experimental	LINC00664	ENSG00000268658.5_2	['LINC00664-003', 'LINC00664-001']	['ENST00000596718.5_1', 'ENST00000599078.1_1']	NC_000019.10:+:21483249	chr19	21483249	+	['closest CAGE', 'FANTOM CAT assignment']	1382	1277	1444	607	1443	864	10.179677865234844	8.889475337670513	9.890177822796376	4.313886008826013	6.740215298533657	8.777442318251389	filter met	-0.0799523535207472	0.782108005463465	0.28095142651127597	0.19109097660547
TCCCCAGCTCACCGCAGCTG	experimental	LINC00664	ENSG00000268658.5_2	['LINC00664-003', 'LINC00664-001']	['ENST00000596718.5_1', 'ENST00000599078.1_1']	NC_000019.10:+:21483249	chr19	21483249	+	['closest CAGE', 'FANTOM CAT assignment']	4038	3849	8427	3743	6072	3017	29.729370135707544	26.77971834900741	57.684718816974296	26.56445594908649	28.34717971467791	30.624648458361488	filter met	0.565846943113207	0.434947143083736	-0.0889932593348661	0.12230070071504699
GCCCCCTGCATCATGCCTGG	experimental	LINC00664	ENSG00000268658.5_2	['LINC00664-003', 'LINC00664-001']	['ENST00000596718.5_1', 'ENST00000599078.1_1']	NC_000019.10:+:21483249	chr19	21483249	+	['closest CAGE', 'FANTOM CAT assignment']	2639	2448	642	1718	3202	1588	19.431923039927682	17.03468317836861	4.400958020801434	12.196661265085385	14.950768421885947	16.124110801967	filter met	-0.9284508634485391	0.604921973179395	0.20258834488766397	0.146856233176656
GGGTCGGGCCTCCGCAGCTG	experimental	LINC00664	ENSG00000268658.5_2	['LINC00664-003', 'LINC00664-001']	['ENST00000596718.5_1', 'ENST00000599078.1_1']	NC_000019.10:+:21483249	chr19	21483249	+	['closest CAGE', 'FANTOM CAT assignment']	916	916	288	525	1045	775	6.749649025611245	6.378442006763582	1.9780355645592755	3.7320790142146087	4.8824551262231335	7.874329756026678	filter met	-1.0371648353926401	0.8808128898577049	0.0552573303263415	0.209621719065154
CCCGACCCTCGGAACCCACC	experimental	LINC00664	ENSG00000268658.5_2	['LINC00664-003', 'LINC00664-001']	['ENST00000596718.5_1', 'ENST00000599078.1_1']	NC_000019.10:+:21483249	chr19	21483249	+	['closest CAGE', 'FANTOM CAT assignment']	1560	1704	3050	1874	3199	1625	11.489860555048152	11.859589554560426	20.88230625422266	13.303513596297323	14.936765204506722	16.49956209188064	filter met	0.242347993632972	0.42747220484657705	-0.45469758371692703	0.152553807875319
AGCTGCGGAGGCCCGACCCT	experimental	LINC00664	ENSG00000268658.5_2	['LINC00664-003', 'LINC00664-001']	['ENST00000596718.5_1', 'ENST00000599078.1_1']	NC_000019.10:+:21483249	chr19	21483249	+	['closest CAGE', 'FANTOM CAT assignment']	2689	3062	2360	3794	4630	1756	19.799951885380864	21.305526572210308	16.159660788665914	26.926311518905788	21.616299894397066	17.828862604818138	filter met	0.242717549957393	0.44088591051748405	0.0367814130078894	0.143078093460265
TCCGCAGCTGCGGTGAGCTG	experimental	LINC00664	ENSG00000268658.5_2	['LINC00664-003', 'LINC00664-001']	['ENST00000596718.5_1', 'ENST00000599078.1_1']	NC_000019.10:+:21483249	chr19	21483249	+	['closest CAGE', 'FANTOM CAT assignment']	1162	1149	3832	2411	1704	511	8.56035094524087	7.999136649703511	26.234637781853642	17.11363989027688	7.958495210526237	5.195434065832035	filter met	1.87705479864598	0.34794821353954	0.33421792119815397	0.19678777604288802
CCAGCTCACCGCAGCTGCGG	experimental	LINC00664	ENSG00000268658.5_2	['LINC00664-003', 'LINC00664-001']	['ENST00000596718.5_1', 'ENST00000599078.1_1']	NC_000019.10:+:21483249	chr19	21483249	+	['closest CAGE', 'FANTOM CAT assignment']	2296	3026	6046	1195	3314	1768	16.9072451601189	21.055118816219593	41.38816975394442	8.485867872624853	15.473555204043679	17.950630590736075	filter met	0.325588995614179	0.712883323839402	0.151623701674586	0.13842660060515197
CTGCCTGAACCCTGACCACA	experimental	LINC00664	ENSG00000268658.5_2	LINC00664-004	ENST00000596203.1_1	NC_000019.10:+:21494201	chr19	21494201	+	FANTOM CAT assignment	2927	3163	443	4359	4517	2566	21.551769189737975	22.008059443184276	3.0389196908799936	30.935103615923374	21.088845373112928	26.04820165427897	filter met	-1.11764197579437	0.807083143124489	-0.13270924254463098	0.132271752475007
CACAATGCTCCCTGTGGTCA	experimental	LINC00664	ENSG00000268658.5_2	LINC00664-004	ENST00000596203.1_1	NC_000019.10:+:21494201	chr19	21494201	+	FANTOM CAT assignment	3771	3603	1673	5271	6011	2142	27.76409610098759	25.068598683070828	11.457548564263758	37.40593262916239	28.062447627967	21.74573281851182	filter met	-0.0995268518106455	0.624574902938169	0.0666841489298314	0.125344201347952
TCTGCCTGAACCCTGACCAC	experimental	LINC00664	ENSG00000268658.5_2	LINC00664-004	ENST00000596203.1_1	NC_000019.10:+:21494201	chr19	21494201	+	FANTOM CAT assignment	3449	2890	2267	5174	5619	1892	25.39399033626913	20.109133960254656	15.523130312873482	36.717697525780615	26.232693890414925	19.20889977855477	filter met	0.244153687533972	0.555178597874319	-0.0182541264268612	0.12705898460007597
TGTGGTCAGGGTTCAGGCAG	experimental	LINC00664	ENSG00000268658.5_2	LINC00664-004	ENST00000596203.1_1	NC_000019.10:+:21494201	chr19	21494201	+	FANTOM CAT assignment	1552	1170	930	2160	1604	803	11.43097593977564	8.145207840698099	6.372149171642509	15.332742870185875	7.491721297885403	8.158455056501868	filter met	0.49395877821488104	0.622623070576134	0.27895954657978805	0.191526816983373
GCAGAGGACTCACATCATCT	experimental	LINC00664	ENSG00000268658.5_2	LINC00664-004	ENST00000596203.1_1	NC_000019.10:+:21494201	chr19	21494201	+	FANTOM CAT assignment	998	1063	945	23	1013	516	7.353216332154454	7.400940343725685	6.474815377415483	0.17028497403260576	4.733087474178066	5.246170726631176	filter not met	-2.10671974696016	1.4570923273601202	0.539964138857618	0.19860003788316
ACTCACATCATCTTGGTGCT	experimental	LINC00664	ENSG00000268658.5_2	LINC00664-004	ENST00000596203.1_1	NC_000019.10:+:21494201	chr19	21494201	+	FANTOM CAT assignment	1055	1325	0	722	2126	1052	7.7727692159710715	9.223352345658137	0.0068444137181981855	5.129834842732247	9.92828112187056	10.685140764299087	filter not met	-6.44031269105876	1.75351151032987	-0.310380410992552	0.175268248730393
GACTCACATCATCTTGGTGC	experimental	LINC00664	ENSG00000268658.5_2	LINC00664-004	ENST00000596203.1_1	NC_000019.10:+:21494201	chr19	21494201	+	FANTOM CAT assignment	2003	1677	4783	3405	2245	1128	14.750596125763288	11.671783737567385	32.74367522786012	24.1662758981273	10.483742077913154	11.456338008446034	filter met	1.51651458121443	0.352006610661613	0.234296515446276	0.17046826600760798
TCACAATGCTCCCTGTGGTC	experimental	LINC00664	ENSG00000268658.5_2	LINC00664-004	ENST00000596203.1_1	NC_000019.10:+:21494201	chr19	21494201	+	FANTOM CAT assignment	743	1015	3074	417	1659	760	5.476269220343257	7.067063335738058	21.046572183459414	2.9657966310678834	7.74844694983786	7.722119773629255	filter met	0.18745082821321302	0.892990518782871	-0.34241050547394103	0.195718791728594
GCTCCCTGTGGTCAGGGTTC	experimental	LINC00664	ENSG00000268658.5_2	LINC00664-004	ENST00000596203.1_1	NC_000019.10:+:21494201	chr19	21494201	+	FANTOM CAT assignment	875	1431	320	1424	687	1013	6.447865372339639	9.960664071630807	2.1970568035416167	10.110670333185963	3.2114045189689446	10.289394810065787	filter met	-0.131326162628795	0.69348627087485	0.449637271289296	0.21282906182371802
AGGCATTGAGACACACTGCT	experimental	LINC00664	ENSG00000268658.5_2	LINC00664-004	ENST00000596203.1_1	NC_000019.10:+:21494201	chr19	21494201	+	FANTOM CAT assignment	3643	2926	1715	2231	4744	1742	26.82194225662745	20.35954171624537	11.745013940428086	15.836502585032331	22.14842215480762	17.68679995458054	filter met	-0.38234796077106603	0.4198078242119361	0.21289633264924898	0.128248373946419
GTTCTACGTCTAGTCTTCAG	experimental	RP11-678G14.2	ENSG00000268081.1_1	RP11-678G14.2-001	ENST00000594564.1_1	NC_000019.10:-:21569243	chr19	21569243	-	FANTOM CAT assignment	2014	2366	0	716	2737	1763	14.831562471762988	16.464309956389748	0.0068444137181981855	5.087263599224096	12.780269728106065	17.899893929936933	filter not met	-6.855544723580719	1.6709035678834798	0.0202081252323174	0.152487425529374
CGTAGAACTCCAGCTGCAGC	experimental	RP11-678G14.2	ENSG00000268081.1_1	RP11-678G14.2-001	ENST00000594564.1_1	NC_000019.10:-:21569243	chr19	21569243	-	FANTOM CAT assignment	979	1033	454	1613	1485	860	7.213365370882246	7.19226721373342	3.1142082417801737	11.451664503692735	6.936260341842809	8.736852989612075	filter met	-0.227154710097637	0.7715712541869101	-0.138763726208147	0.19104210877266395
GTCACAAAGTCACGGAGACT	experimental	RP11-678G14.2	ENSG00000268081.1_1	RP11-678G14.2-001	ENST00000594564.1_1	NC_000019.10:-:21569243	chr19	21569243	-	FANTOM CAT assignment	159	151	0	148	489	251	1.177692305450163	1.0572771919608122	0.0068444137181981855	1.0571858804524272	2.287192171940092	2.5571277042767044	filter not met	-5.86218935681926	1.87547742839605	-1.14730360678737	0.24169892394569398
CCTTTGTCTCCGGCTGCAGC	experimental	RP11-678G14.2	ENSG00000268081.1_1	RP11-678G14.2-001	ENST00000594564.1_1	NC_000019.10:-:21569243	chr19	21569243	-	FANTOM CAT assignment	2283	2688	1464	3386	3962	1803	16.811557660301073	18.704068218306734	10.02706609716034	24.031466960351487	18.49825015795629	18.30578721633006	filter met	-0.0900948074492061	0.514063761073635	-0.0811426520879038	0.139265141017367
AGACAGCTTCCGGAATATGG	experimental	RP11-678G14.2	ENSG00000268081.1_1	RP11-678G14.2-001	ENST00000594564.1_1	NC_000019.10:-:21569243	chr19	21569243	-	FANTOM CAT assignment	1708	2340	996	2785	3479	2380	12.579225937589552	16.283459910396456	6.8238804770435895	19.767247402284983	16.24373215990106	24.16079787255093	filter met	-0.6149299082147509	0.46185313347536	-0.496569239016252	0.142036687585433
AAGACAGCTTCCGGAATATG	experimental	RP11-678G14.2	ENSG00000268081.1_1	RP11-678G14.2-001	ENST00000594564.1_1	NC_000019.10:-:21569243	chr19	21569243	-	FANTOM CAT assignment	975	1514	242	1395	1721	1111	7.1839230632459925	10.53799306460941	1.6631925335221591	9.904909322896568	8.03784677567518	11.28383336172895	filter met	-1.07560900621007	0.857873041817108	-0.15772156898245301	0.17533364036721802
CCAGCTGCAGCCGGAGACAA	experimental	RP11-678G14.2	ENSG00000268081.1_1	RP11-678G14.2-001	ENST00000594564.1_1	NC_000019.10:-:21569243	chr19	21569243	-	FANTOM CAT assignment	1613	1926	621	1898	2889	1259	11.879971131228515	13.403770716503189	4.25722533271927	13.473798570329931	13.489766075320132	12.785638521383527	filter met	-0.638954798417121	0.6916354603394389	-0.085549636910098	0.15955284521425597
AATATGGGGGCCTTTGTCTC	experimental	RP11-678G14.2	ENSG00000268081.1_1	RP11-678G14.2-001	ENST00000594564.1_1	NC_000019.10:-:21569243	chr19	21569243	-	FANTOM CAT assignment	593	696	286	596	944	689	4.372182683983728	4.848172386820302	1.964346737122879	4.235838729061069	4.411013474455892	7.001659190281455	filter not met	-0.7924384031584041	0.916981158684389	-0.29896898670592104	0.212708305181119
AGACAAAGGCCCCCATATTC	experimental	RP11-678G14.2	ENSG00000268081.1_1	RP11-678G14.2-001	ENST00000594564.1_1	NC_000019.10:-:21569243	chr19	21569243	-	FANTOM CAT assignment	1288	1008	958	1467	1863	721	9.487783635782874	7.018372938739864	6.5637927557520594	10.415764244994383	8.700665731625165	7.326373819395956	filter met	0.205733081197492	0.62957881614713	0.0053661878546513294	0.18416786412122702
CGACATCCTGAGAAAAGGGA	experimental	RP11-678G14.2	ENSG00000268081.1_1	RP11-678G14.2-001	ENST00000594564.1_1	NC_000019.10:-:21569243	chr19	21569243	-	FANTOM CAT assignment	369	352	0	0	1055	141	2.723413456353501	2.4553871629089907	0.0068444137181981855	0.007095207251358574	4.929132517487218	1.4409211666956034	filter not met	-10.910389285539999	1.86019352031167	-0.0813686543200251	0.24122861601834603
CGTTTCTGCCCTGCTCCATG	experimental	RP11-678G14.3	ENSG00000268555.1_1	RP11-678G14.3-001	ENST00000596996.1_1	NC_000019.10:-:21587246	chr19	21587246	-	FANTOM CAT assignment	3279	3749	371	3406	4177	2379	24.142692261728328	26.084141249033195	2.5461219031697246	24.173371105378656	19.50181407013409	24.1506505403911	filter met	-1.31225199769347	0.810429224548434	0.18273679140858703	0.127736925410454
GGTGGCAGGAGCAGGGCAGT	experimental	RP11-678G14.3	ENSG00000268555.1_1	RP11-678G14.3-001	ENST00000596996.1_1	NC_000019.10:-:21587246	chr19	21587246	-	FANTOM CAT assignment	438	669	0	1078	534	461	3.231293263078884	4.6603665698272625	0.0068444137181981855	7.655728624215898	2.4972404326284674	4.688067457840625	filter not met	-4.74863019892162	1.8335855512363899	0.154106380351495	0.223827832366286
GCGTTTCTGCCCTGCTCCAT	experimental	RP11-678G14.3	ENSG00000268555.1_1	RP11-678G14.3-001	ENST00000596996.1_1	NC_000019.10:-:21587246	chr19	21587246	-	FANTOM CAT assignment	1791	2459	1633	3602	2654	1342	13.190153821041822	17.111196659365774	11.183772015535832	25.564031726644934	12.392847380614171	13.627867090649266	filter met	0.535219820045706	0.487915679184354	0.18158607648114997	0.15435237658523998
CGCCTCCAACCCCAGCCCCA	experimental	RP11-678G14.3	ENSG00000268555.1_1	RP11-678G14.3-001	ENST00000596996.1_1	NC_000019.10:-:21587246	chr19	21587246	-	FANTOM CAT assignment	3718	4702	9877	3883	8027	3203	27.37398552480722	32.71299101178749	67.60911870836168	27.557784964276696	37.47260970680624	32.51205224008953	filter met	0.46243954505549	0.39973003188896605	-0.25013011951000697	0.13085686677735198
AGCGTTTCTGCCCTGCTCCA	experimental	RP11-678G14.3	ENSG00000268555.1_1	RP11-678G14.3-001	ENST00000596996.1_1	NC_000019.10:-:21587246	chr19	21587246	-	FANTOM CAT assignment	1653	1917	1891	1559	3382	1478	12.174394207591055	13.341168777505507	12.949630754830967	11.068523312119371	15.790961464639446	15.007904264385898	filter met	-0.20736796573348898	0.367395058277886	-0.30044280697817705	0.15335370379969698
CTGCCCTGCTCCATGGGGCT	experimental	RP11-678G14.3	ENSG00000268555.1_1	RP11-678G14.3-001	ENST00000596996.1_1	NC_000019.10:-:21587246	chr19	21587246	-	FANTOM CAT assignment	2187	2982	3990	3483	3272	1840	16.104942277030972	20.749064892230933	27.31605514932896	24.71970206373327	15.277510160734534	18.6812385062437	filter met	0.7770887268520409	0.317358936722053	0.0864662437081735	0.138428257262981
GCACCCTTGTCTAACGACCA	experimental	RP11-678G14.3	ENSG00000268555.1_1	RP11-678G14.3-001	ENST00000596996.1_1	NC_000019.10:-:21587246	chr19	21587246	-	FANTOM CAT assignment	2590	2035	1134	1780	4372	1344	19.07125477138357	14.161949755475087	7.7684095701549385	12.636564114669616	20.412023199783714	13.64816175496892	filter met	-0.5975953284318779	0.5620143625713989	-0.0505385300602019	0.14265441332029
TGTCCCTGGTCGTTAGACAA	experimental	RP11-678G14.3	ENSG00000268555.1_1	RP11-678G14.3-001	ENST00000596996.1_1	NC_000019.10:-:21587246	chr19	21587246	-	FANTOM CAT assignment	1135	1611	1607	496	1020	1034	8.361615368696155	11.212702851584401	11.00581725886268	3.5263180039252107	4.7657616480629255	10.50248878542218	filter met	-0.0277997967126249	0.972475715461038	0.42499894448118797	0.19572810115478304
GTGTCTTCAGCAAAAGTCTG	experimental	RP11-678G14.3	ENSG00000268555.1_1	RP11-678G14.3-001	ENST00000596996.1_1	NC_000019.10:-:21587246	chr19	21587246	-	FANTOM CAT assignment	1235	1138	1291	1797	2582	1058	9.097673059602506	7.922623168706348	8.842982523912054	12.757182637942712	12.056770163512768	10.746024757258057	filter met	0.0552555585617183	0.494377973302307	-0.45039889653716	0.17095047670363597
TGGTGGCAGGAGCAGGGCAG	experimental	RP11-678G14.3	ENSG00000268555.1_1	RP11-678G14.3-001	ENST00000596996.1_1	NC_000019.10:-:21587246	chr19	21587246	-	FANTOM CAT assignment	700	759	0	160	522	253	5.159764413253526	5.2863859598040595	0.0068444137181981855	1.14232836746873	2.4412275631115667	2.577422368596361	filter not met	-5.858322067162451	1.8762787222053001	1.0332088314537902	0.22112807091222
TGTTACATTCCTGTTCTGAA	experimental	AC003973.5	ENSG00000269199.1_1	AC003973.5-001	ENST00000600071.1_1	NC_000019.10:-:22050004	chr19	22050004	-	FANTOM CAT assignment	1326	1156	1792	674	3396	963	9.767485558327282	8.047827046701707	12.272033796729346	4.7892648946670375	15.856309812409165	9.78202820207438	filter met	-0.5440788088143179	0.500947650788336	-0.5199218480157	0.174494958879009
ATATCCCTGGCCAAGCACCC	experimental	AC003973.5	ENSG00000269199.1_1	AC003973.5-001	ENST00000600071.1_1	NC_000019.10:-:22050004	chr19	22050004	-	FANTOM CAT assignment	1216	1452	1772	1423	2306	1159	8.9578220983303	10.106735262625396	12.135145522365383	10.103575125934608	10.768474164624063	11.770905305400705	filter met	0.131672970134199	0.44288704730623796	-0.270252411037962	0.16839587147111498
ACAGGAATGTAACATATCCC	experimental	AC003973.5	ENSG00000269199.1_1	AC003973.5-001	ENST00000600071.1_1	NC_000019.10:-:22050004	chr19	22050004	-	FANTOM CAT assignment	445	477	1280	7	698	164	3.2828173014423285	3.3248585378767643	8.767693973011875	0.056761658010868576	3.2627496493594372	1.674309806371652	filter not met	-1.62376558448876	1.5680403855574798	0.46734108202861496	0.23784414006283303
GAAGAAGAGTCACGTCACCT	experimental	AC003973.5	ENSG00000269199.1_1	AC003973.5-001	ENST00000600071.1_1	NC_000019.10:-:22050004	chr19	22050004	-	FANTOM CAT assignment	2342	1880	1486	2435	3788	1323	17.24583169793582	13.08380525051505	10.177643198960698	17.283924864309483	17.686063549961236	13.43506777961253	filter met	-0.0618195326237412	0.522902989121305	-0.0645111361423046	0.14562387565002302
CTGTGCCCTCCTTTCAGAAC	experimental	AC003973.5	ENSG00000269199.1_1	AC003973.5-001	ENST00000600071.1_1	NC_000019.10:-:22050004	chr19	22050004	-	FANTOM CAT assignment	1638	2120	445	2151	2916	1412	12.063985553955105	14.75319029045317	3.0526085183163905	15.26888600492365	13.61579503173316	14.338180341837235	filter met	-0.8778862933343141	0.7699846104072771	-0.0943929186525728	0.155164899992534
GGAAGAAGAGTCACGTCACC	experimental	AC003973.5	ENSG00000269199.1_1	AC003973.5-001	ENST00000600071.1_1	NC_000019.10:-:22050004	chr19	22050004	-	FANTOM CAT assignment	992	1165	740	1769	1464	829	7.309052870700072	8.110428985699388	5.071710565184856	12.55851683490467	6.838237820188232	8.4222856926574	filter met	0.228105257050954	0.645409305055175	-0.00614564181865449	0.18682676674059
GTCACCTGGGTGCTTGGCCA	experimental	AC003973.5	ENSG00000269199.1_1	AC003973.5-001	ENST00000600071.1_1	NC_000019.10:-:22050004	chr19	22050004	-	FANTOM CAT assignment	4620	4417	7034	4460	6923	3276	34.013225896782515	30.730596276860968	48.150450507524226	31.65171954831059	32.31942571125142	33.25280748775699	filter met	0.40779632643063	0.31450718885433004	-0.0467508969435093	0.11503994776799399
CGTCACCTGGGTGCTTGGCC	experimental	AC003973.5	ENSG00000269199.1_1	AC003973.5-001	ENST00000600071.1_1	NC_000019.10:-:22050004	chr19	22050004	-	FANTOM CAT assignment	3466	3598	2014	1821	5680	2572	25.51912014372321	25.03381982807212	13.791493642169346	12.92746761197532	26.51742597712584	26.109085647237944	filter met	-0.823568732621619	0.28881719749546303	-0.0852614217385899	0.120004175603373
ACATTCCTGTTCTGAAAGGA	experimental	AC003973.5	ENSG00000269199.1_1	AC003973.5-001	ENST00000600071.1_1	NC_000019.10:-:22050004	chr19	22050004	-	FANTOM CAT assignment	1417	725	2075	1530	1226	732	10.437298057052066	5.049889745812826	14.209002878979433	10.862762301829976	5.727315908103046	7.437994473154067	filter met	1.0852035290635	0.543686157637706	0.130560899859134	0.224129535819867
TACATTCCTGTTCTGAAAGG	experimental	AC003973.5	ENSG00000269199.1_1	AC003973.5-001	ENST00000600071.1_1	NC_000019.10:-:22050004	chr19	22050004	-	FANTOM CAT assignment	763	898	1609	85	1330	828	5.623480758524528	6.253238128768223	11.019506086299078	0.6101878236168372	6.212760777249514	8.412138360497572	filter not met	-1.32631425308201	1.2467231027211698	-0.31309783165029903	0.19655808705265898
TGTGGCACAATCCTATCTGT	experimental	CTD-2291D10.1	ENSG00000261615.6_1	CTD-2291D10.1-002	ENST00000593985.5_1	NC_000019.10:-:23061751	chr19	23061751	-	annotation	1417	1213	1385	1008	1334	1145	10.437298057052066	8.444305993687012	9.486357413422683	7.159064116620799	6.231431733755147	11.62884265516311	filter met	0.108772453002923	0.6796720338135239	0.11498118265224098	0.211185253190911
AGAATAGAGTTACGTCACCT	experimental	CTD-2291D10.1	ENSG00000261615.6_1	CTD-2291D10.1-002	ENST00000593985.5_1	NC_000019.10:-:23061751	chr19	23061751	-	annotation	269	545	0	109	346	219	1.9873557654471496	3.797850965859233	0.0068444137181981855	0.780472797649443	1.6197054768636976	2.232413075162203	filter not met	-5.74463105311319	1.87349939998626	0.505125735518802	0.23857879553744604
CACCAGCACAGCCTACAGAT	experimental	CTD-2291D10.1	ENSG00000261615.6_1	CTD-2291D10.1-002	ENST00000593985.5_1	NC_000019.10:-:23061751	chr19	23061751	-	annotation	1440	1929	2538	1458	2251	1365	10.606591325960528	13.424638029502413	17.37796643050519	10.351907379732156	10.511748512671604	13.861255730325313	filter met	0.30804210143729904	0.538746215649158	-0.04383171281342	0.159402470381216
AGGTGCTGGGTCCAGCAGTG	experimental	CTD-2291D10.1	ENSG00000261615.6_1	CTD-2291D10.1-002	ENST00000593985.5_1	NC_000019.10:-:23061751	chr19	23061751	-	annotation	874	696	0	403	1027	350	6.440504795430577	4.848172386820302	0.0068444137181981855	2.8664637295488635	4.798435821947784	3.561713588099696	filter not met	-5.83102340573478	1.86490027785601	0.408202240351907	0.209847693290707
AGTTACGTCACCTAGGTGCT	experimental	CTD-2291D10.1	ENSG00000261615.6_1	CTD-2291D10.1-002	ENST00000593985.5_1	NC_000019.10:-:23061751	chr19	23061751	-	annotation	1497	2130	1872	1617	3090	1108	11.026144209777147	14.822748000450597	12.8195868941852	11.480045332698168	14.42798163972821	11.253391365249467	filter met	0.0843147963877567	0.39343770940469397	-0.0240230888298515	0.18242643874725603
ATAGGATTGTGCCACACTGC	experimental	CTD-2291D10.1	ENSG00000261615.6_1	CTD-2291D10.1-002	ENST00000593985.5_1	NC_000019.10:-:23061751	chr19	23061751	-	annotation	796	931	342	835	1184	765	5.866379796523622	6.482778571759717	2.347633905341977	5.931593262135767	5.531270864793894	7.772856434428397	filter met	-0.658916582045588	0.834854093505442	-0.11547846532037301	0.19934882414000102
ATCCTATCTGTAGGCTGTGC	experimental	CTD-2291D10.1	ENSG00000261615.6_1	CTD-2291D10.1-002	ENST00000593985.5_1	NC_000019.10:-:23061751	chr19	23061751	-	annotation	1582	1611	1496	1574	1657	695	11.651793247047546	11.212702851584401	10.24608733614268	11.174951420889752	7.739111471585045	7.0625431832404235	filter met	0.689101747590423	0.500090720517046	0.601506982262113	0.17479572431983703
GTAACTCTATTCTCCTGCTT	experimental	CTD-2291D10.1	ENSG00000261615.6_1	CTD-2291D10.1-002	ENST00000593985.5_1	NC_000019.10:-:23061751	chr19	23061751	-	annotation	1699	1563	1819	2686	3205	1085	12.51298074540798	10.878825843596776	12.456832967120695	19.064821884400484	14.964771639265173	11.020002725573418	filter met	0.41821667003641394	0.5042548582383211	-0.16683207722771498	0.16170365081767402
AGAATTGTTGATCTCATCTG	experimental	CTD-2291D10.1	ENSG00000261615.6_1	CTD-2291D10.1-002	ENST00000593985.5_1	NC_000019.10:-:23061751	chr19	23061751	-	annotation	761	870	2453	743	1920	734	5.608759604706401	6.058476540775442	16.796191264458347	5.278834195010778	8.966726861830441	7.458289137473723	filter met	0.36026065277591796	0.6593895258778871	-0.5171602102844339	0.19570070975326798
GCACAATCGTGCTTGCAGGA	experimental	CTD-2291D10.1	ENSG00000261615.6_1	CTD-2291D10.1-002	ENST00000593985.5_1	NC_000019.10:-:23061751	chr19	23061751	-	annotation	1044	1404	0	2637	1947	718	7.691802869971376	9.77285825463777	0.0068444137181981855	18.717156729083914	9.092755818243466	7.295931822916472	filter not met	-5.76063144451301	1.8945795467578	0.0612639154424833	0.19540564970292498
CATTGAGACAGTTCAGCTGA	experimental	CTD-2291D10.3	ENSG00000269543.5_1	CTD-2291D10.3-002	ENST00000599269.1_1	NC_000019.10:-:23071427	chr19	23071427	-	FANTOM CAT assignment	1054	1288	2188	558	1284	782	7.76540863906201	8.965988818667677	14.982421629135823	3.9662208535094425	5.998044777434731	7.945361081145475	filter met	0.315676895571538	0.866582332926703	0.24676500332659	0.1875318046365
CGTCCCCGCTGTGAGCTGGG	experimental	CTD-2291D10.3	ENSG00000269543.5_1	CTD-2291D10.3-002	ENST00000599269.1_1	NC_000019.10:-:23071427	chr19	23071427	-	FANTOM CAT assignment	2927	2711	5114	2646	4805	1798	21.551769189737975	18.864050951300804	35.009176168583714	18.781013594346145	22.43315424151853	18.25505055553092	filter met	0.497732815349332	0.33892641097021103	-0.0329643305608903	0.13220348268605497
GAGCTCCGCCCAGCTCACAG	experimental	CTD-2291D10.3	ENSG00000269543.5_1	CTD-2291D10.3-002	ENST00000599269.1_1	NC_000019.10:-:23071427	chr19	23071427	-	FANTOM CAT assignment	1832	2520	214	1791	2409	1691	13.491937474313428	17.535498690350042	1.4715489494126095	12.714611394434561	11.249251294644122	17.169286014429304	filter met	-1.5285765005389398	0.8325680589988109	0.119215034607616	0.15095232683345403
ACAGTTCAGCTGAAGGCTGC	experimental	CTD-2291D10.3	ENSG00000269543.5_1	CTD-2291D10.3-002	ENST00000599269.1_1	NC_000019.10:-:23071427	chr19	23071427	-	FANTOM CAT assignment	977	1098	454	192	1796	382	7.198644217064119	7.644392328716661	3.1142082417801737	1.3693749995122044	8.387927210155803	3.886428217214199	filter met	-1.31478252425422	0.9376100590764721	0.345208811376013	0.22015756269327302
GCTCCGCCCAGCTCACAGCG	experimental	CTD-2291D10.3	ENSG00000269543.5_1	CTD-2291D10.3-002	ENST00000599269.1_1	NC_000019.10:-:23071427	chr19	23071427	-	FANTOM CAT assignment	1473	1448	2525	1322	2845	890	10.849490363959623	10.078912178626425	17.288989052168613	9.386959193547392	13.284385553758163	9.041272954406919	filter met	0.373268687406532	0.4090015860504311	-0.0969697431320641	0.17586370298324897
GACAGTTCAGCTGAAGGCTG	experimental	CTD-2291D10.3	ENSG00000269543.5_1	CTD-2291D10.3-002	ENST00000599269.1_1	NC_000019.10:-:23071427	chr19	23071427	-	FANTOM CAT assignment	1926	1692	1200	363	2762	921	14.1838317037654	11.776120302563518	8.22014087555602	2.5826554394945203	12.896963206266275	9.355840251361595	filter met	-1.09797069042615	0.685290062029427	0.206379587800772	0.16213475037939903
AGCTCCGCCCAGCTCACAGC	experimental	CTD-2291D10.3	ENSG00000269543.5_1	CTD-2291D10.3-002	ENST00000599269.1_1	NC_000019.10:-:23071427	chr19	23071427	-	FANTOM CAT assignment	1583	1905	645	1562	3269	1254	11.65915382395661	13.257699525508606	4.421491261956027	11.089808933873448	15.263506943355305	12.734901860584385	filter met	-0.8386027862316701	0.668042179475115	-0.19379783365608103	0.165449521829442
GCTGTGAGCTGGGCGGAGCT	experimental	CTD-2291D10.3	ENSG00000269543.5_1	CTD-2291D10.3-002	ENST00000599269.1_1	NC_000019.10:-:23071427	chr19	23071427	-	FANTOM CAT assignment	1963	2427	2357	1022	3687	1911	14.456173049400745	16.888611987374023	16.139127547511322	7.25839701813982	17.214621898193993	19.401699089591503	filter met	-0.599987349746128	0.5500501642138571	-0.253472459290014	0.140268322787225
GAGCTGGGCGGAGCTCGGGA	experimental	CTD-2291D10.3	ENSG00000269543.5_1	CTD-2291D10.3-002	ENST00000599269.1_1	NC_000019.10:-:23071427	chr19	23071427	-	FANTOM CAT assignment	1171	1060	26	0	858	378	8.62659613742244	7.380073030726456	0.18479917039135094	0.007095207251358574	4.0095879095847735	3.8458388885748858	filter not met	-7.703832391042581	1.80538773914854	0.998014136208351	0.20092046549328896
CTGTGAGCTGGGCGGAGCTC	experimental	CTD-2291D10.3	ENSG00000269543.5_1	CTD-2291D10.3-002	ENST00000599269.1_1	NC_000019.10:-:23071427	chr19	23071427	-	FANTOM CAT assignment	765	148	0	0	102	2	5.638201912342653	1.0364098789615854	0.0068444137181981855	0.007095207251358574	0.48077713002006	0.030441996479484583	filter not met	-6.48843986229807	1.89601871107921	4.20090800125708	0.237556294691947
TGGTTCCCAGGTAGAGGACG	experimental	CTD-2291D10.4	ENSG00000267886.1_2	['CTD-2291D10.4-002', 'CTD-2291D10.4-001']	['ENST00000594318.1_1', 'ENST00000600223.1_1']	NC_000019.10:+:23075216	chr19	23075216	+	FANTOM CAT assignment	1117	1344	1062	1167	1704	546	8.229124984333012	9.355511994653238	7.27561178244467	8.287202069586812	7.958495210526237	5.550590691426022	filter met	0.37974534809947297	0.6518144852700489	0.371008327667712	0.20058075760522698
GGGAACCACCGACCCCCGCC	experimental	CTD-2291D10.4	ENSG00000267886.1_2	['CTD-2291D10.4-002', 'CTD-2291D10.4-001']	['ENST00000594318.1_1', 'ENST00000600223.1_1']	NC_000019.10:+:23075216	chr19	23075216	+	FANTOM CAT assignment	2245	1946	1269	862	1906	1294	16.531855737756658	13.542886136498034	8.692405422111694	6.1231638579224485	8.901378514060726	13.14079514697751	filter met	-0.412686902018293	0.6177120750940229	0.442696663649912	0.18465186011402898
GGTCGGTGGTTCCCAGGTAG	experimental	CTD-2291D10.4	ENSG00000267886.1_2	['CTD-2291D10.4-002', 'CTD-2291D10.4-001']	['ENST00000594318.1_1', 'ENST00000600223.1_1']	NC_000019.10:+:23075216	chr19	23075216	+	FANTOM CAT assignment	1916	2195	562	2324	3092	1400	14.11022593467476	15.274873115433838	3.8534049233455785	16.496356859408678	14.437317117981026	14.216412355919296	filter met	-0.6901585438808051	0.735782143078508	0.007647921193788159	0.150135290535272
CTGTTCCGCGTCCTCTACCT	experimental	CTD-2291D10.4	ENSG00000267886.1_2	['CTD-2291D10.4-002', 'CTD-2291D10.4-001']	['ENST00000594318.1_1', 'ENST00000600223.1_1']	NC_000019.10:+:23075216	chr19	23075216	+	FANTOM CAT assignment	1114	1424	2117	0	1441	887	8.207043253605821	9.911973674632614	14.496468255143757	0.007095207251358574	6.73087982028084	9.010830957927435	filter not met	-5.2647168876058	1.77420169133692	0.184890531907897	0.181291887315409
GGCGGGGGTCGGTGGTTCCC	experimental	CTD-2291D10.4	ENSG00000267886.1_2	['CTD-2291D10.4-002', 'CTD-2291D10.4-001']	['ENST00000594318.1_1', 'ENST00000600223.1_1']	NC_000019.10:+:23075216	chr19	23075216	+	FANTOM CAT assignment	1027	1479	2917	709	2218	1053	7.566673062517295	10.294541079618432	19.971999229702305	5.037597148464586	10.357713121500128	10.695288096458915	filter met	0.0870515889272257	0.7287261827561891	-0.281915046510805	0.17945611076739396
CTCCCGCCAGAGCTTGGGAT	experimental	CTD-2291D10.4	ENSG00000267886.1_2	['CTD-2291D10.4-002', 'CTD-2291D10.4-001']	['ENST00000594318.1_1', 'ENST00000600223.1_1']	NC_000019.10:+:23075216	chr19	23075216	+	FANTOM CAT assignment	675	328	1	0	1006	108	4.9757499905269365	2.2884486589151787	0.013688827436396371	0.007095207251358574	4.700413300293207	1.1060592054212732	filter not met	-9.40100808576539	1.6752631516128103	0.5257935618202609	0.23534262024151395
ACTGTTCCGCGTCCTCTACC	experimental	CTD-2291D10.4	ENSG00000267886.1_2	['CTD-2291D10.4-002', 'CTD-2291D10.4-001']	['ENST00000594318.1_1', 'ENST00000600223.1_1']	NC_000019.10:+:23075216	chr19	23075216	+	FANTOM CAT assignment	2632	2515	0	683	3437	1693	19.380399001564246	17.500719835351337	0.0068444137181981855	4.853121759929263	16.047687116591906	17.189580678748957	filter not met	-7.72743245357311	1.90402212741607	0.122681475663414	0.14300889397715302
CAAAGTCGCCGGGCGGGGGT	experimental	CTD-2291D10.4	ENSG00000267886.1_2	['CTD-2291D10.4-002', 'CTD-2291D10.4-001']	['ENST00000594318.1_1', 'ENST00000600223.1_1']	NC_000019.10:+:23075216	chr19	23075216	+	FANTOM CAT assignment	1033	883	1133	883	643	311	7.610836523971678	6.148901563772093	7.761565156436741	6.2721632102009774	3.0060239974069773	3.1659676338663965	filter met	1.3349997598902	0.811294364064031	1.1257843211274	0.212357450056064
AGTCGCCGGGCGGGGGTCGG	experimental	CTD-2291D10.4	ENSG00000267886.1_2	['CTD-2291D10.4-002', 'CTD-2291D10.4-001']	['ENST00000594318.1_1', 'ENST00000600223.1_1']	NC_000019.10:+:23075216	chr19	23075216	+	FANTOM CAT assignment	1229	1390	1601	813	1994	574	9.053509598148127	9.675477460641376	10.96475077655349	5.775498702605878	9.312139557184661	5.83471599190121	filter met	0.266484634775286	0.55854282456094	0.314250783349526	0.19924604302735
TCTGTGACAAAGTCGCCGGG	experimental	CTD-2291D10.4	ENSG00000267886.1_2	['CTD-2291D10.4-002', 'CTD-2291D10.4-001']	['ENST00000594318.1_1', 'ENST00000600223.1_1']	NC_000019.10:+:23075216	chr19	23075216	+	FANTOM CAT assignment	600	574	318	55	483	389	4.423706722347173	3.999568324851756	2.1833679761052207	0.39733160607608	2.259185737181641	3.957459542332996	filter not met	-1.53561062025336	1.4362330055085	0.46709725263350604	0.23204601147599202
GAGGCTGTGACAGTCACCGG	experimental	RP11-15H20.7	ENSG00000269107.1_2	RP11-15H20.7-002	ENST00000594653.1_1	NC_000019.10:-:23274218	chr19	23274218	-	FANTOM CAT assignment	2353	1824	2621	1733	3379	1125	17.326798043935522	12.694282074529484	17.946052769115642	12.303089373855764	15.776958247260225	11.425896011966545	filter met	0.30192502313805103	0.349923387898336	0.116294091972931	0.149716750155654
AGAGGCTGTGACAGTCACCG	experimental	RP11-15H20.7	ENSG00000269107.1_2	RP11-15H20.7-002	ENST00000594653.1_1	NC_000019.10:-:23274218	chr19	23274218	-	FANTOM CAT assignment	1666	1601	0	1597	1872	842	12.270081707408886	11.14314514158698	0.0068444137181981855	11.338141187671	8.74267538376284	8.554201010735166	filter not met	-5.61757218866341	1.76657256259859	0.40879291784753496	0.17035134395943102
AAGAGGCTGTGACAGTCACC	experimental	RP11-15H20.7	ENSG00000269107.1_2	RP11-15H20.7-002	ENST00000594653.1_1	NC_000019.10:-:23274218	chr19	23274218	-	FANTOM CAT assignment	724	575	0	0	496	319	5.33641825907105	4.006524095851498	0.0068444137181981855	0.007095207251358574	2.31986634582495	3.2471462911450217	filter not met	-10.9076442943838	1.87014520462513	0.7294380611487231	0.23086948294813603
ACAGTCACCGGGGGCTCCCG	experimental	RP11-15H20.7	ENSG00000269107.1_2	RP11-15H20.7-002	ENST00000594653.1_1	NC_000019.10:-:23274218	chr19	23274218	-	FANTOM CAT assignment	1214	803	1599	0	915	314	8.943100944512171	5.592439883792716	10.951061949117095	0.007095207251358574	4.275649039790048	3.1964096303458818	filter not met	-4.528555189277481	1.82277294925589	0.9124109262085139	0.206061347120502
CAAGAGGCTGTGACAGTCAC	experimental	RP11-15H20.7	ENSG00000269107.1_2	RP11-15H20.7-002	ENST00000594653.1_1	NC_000019.10:-:23274218	chr19	23274218	-	FANTOM CAT assignment	1236	1800	817	615	2171	818	9.105033636511573	12.527343570535676	5.598730421486115	4.370647666836882	10.138329382558936	8.310665038899291	filter met	-0.737314662782991	0.6187442857612979	0.18971815400785996	0.191303431780456
GTCACCGGGGGCTCCCGAGG	experimental	RP11-15H20.7	ENSG00000269107.1_2	RP11-15H20.7-002	ENST00000594653.1_1	NC_000019.10:-:23274218	chr19	23274218	-	FANTOM CAT assignment	40	69	0	0	0	8	0.30178365327160417	0.4869039699819528	0.0068444137181981855	0.007095207251358574	0.0046677391264083505	0.09132598943845374	filter not met	-2.93044209120202	1.88587130331989	5.08608295396276	0.10413003769379901
TCCTCCACCTCGGGAGCCCC	experimental	RP11-15H20.7	ENSG00000269107.1_2	RP11-15H20.7-002	ENST00000594653.1_1	NC_000019.10:-:23274218	chr19	23274218	-	FANTOM CAT assignment	1484	2107	1381	1064	1539	1066	10.930456709959323	14.662765267456525	9.45897975854989	7.55639572269688	7.188318254668858	10.827203414536683	filter met	0.0941734744682809	0.6060028010022621	0.49423346621287206	0.167131141987182
ACCGGGGGCTCCCGAGGTGG	experimental	RP11-15H20.7	ENSG00000269107.1_2	RP11-15H20.7-002	ENST00000594653.1_1	NC_000019.10:-:23274218	chr19	23274218	-	FANTOM CAT assignment	332	150	0	0	261	113	2.4510721107181515	1.0503214209610698	0.0068444137181981855	0.007095207251358574	1.2229476511189876	1.156795866220414	filter not met	-9.69355200060468	1.8988943237842	0.4144795547154149	0.238092623011469
CCTGCAGATCACAGGGCAAG	experimental	RP11-15H20.7	ENSG00000269107.1_2	RP11-15H20.7-002	ENST00000594653.1_1	NC_000019.10:-:23274218	chr19	23274218	-	FANTOM CAT assignment	956	843	949	910	1655	785	7.044072101973787	5.8706707237824025	6.502193032288276	6.46373380598766	7.729775993332227	7.97580307762496	filter met	-0.12119600708940198	0.6072891509587379	-0.314466117746221	0.193056459838492
CAGAGACCGATCCCAAGCTG	experimental	RP11-15H20.7	ENSG00000269107.1_2	RP11-15H20.7-002	ENST00000594653.1_1	NC_000019.10:-:23274218	chr19	23274218	-	FANTOM CAT assignment	3006	3215	3308	1070	6588	2436	22.133254765554	22.369759535170864	22.64816499351779	7.5989669662050305	30.755733103904618	24.72904847350131	filter met	-0.9158538357392941	0.4857979137114529	-0.33795624098793103	0.131522221682614
GCGGGCACCGGCCGACATGG	experimental	SPPL2B	ENSG00000005206.12	['SPPL2B-002', 'SPPL2B-009', 'SPPL2B-001', 'SPPL2B-003', 'SPPL2B-005', 'SPPL2B-202', 'SPPL2B-008']	['ENST00000590982.1', 'ENST00000586377.2', 'ENST00000592738.2', 'ENST00000586332.1', 'ENST00000452401.2', 'ENST00000592845.2', 'ENST00000585725.2']	NC_000019.10:+:2328683	chr19	2328683	+	FANTOM CAT assignment	1707	1277	0	375	1987	357	12.571865360680487	8.889475337670513	0.0068444137181981855	2.6677979265108234	9.2794653832998	3.6327449132184935	filter not met	-6.296032088495519	1.84617562701118	0.83062924539507	0.20181099590456697
GGCCGACATGGCGGCAGCGG	experimental	SPPL2B	ENSG00000005206.12	['SPPL2B-002', 'SPPL2B-009', 'SPPL2B-001', 'SPPL2B-003', 'SPPL2B-005', 'SPPL2B-202', 'SPPL2B-008']	['ENST00000590982.1', 'ENST00000586377.2', 'ENST00000592738.2', 'ENST00000586332.1', 'ENST00000452401.2', 'ENST00000592845.2', 'ENST00000585725.2']	NC_000019.10:+:2328683	chr19	2328683	+	FANTOM CAT assignment	272	32	846	0	0	0	2.00943749617434	0.2295404429914921	5.797218419313863	0.007095207251358574	0.0046677391264083505	0.010147332159828193	filter not met	25.202513985225	1.87261895209817	9.3591740017905	0.0561677690568766
CGCCACCGCTGCCGCCATGT	experimental	SPPL2B	ENSG00000005206.12	['SPPL2B-002', 'SPPL2B-009', 'SPPL2B-001', 'SPPL2B-003', 'SPPL2B-005', 'SPPL2B-202', 'SPPL2B-008']	['ENST00000590982.1', 'ENST00000586377.2', 'ENST00000592738.2', 'ENST00000586332.1', 'ENST00000452401.2', 'ENST00000592845.2', 'ENST00000585725.2']	NC_000019.10:+:2328683	chr19	2328683	+	FANTOM CAT assignment	2216	2379	2343	340	3009	1327	16.318399007393822	16.554734979386403	16.043305755456547	2.4194656727132733	14.049894770489134	13.47565710825184	filter met	-0.987019311445711	0.839233061379042	0.229000427035442	0.147121592866324
ACCGGCCGACATGGCGGCAG	experimental	SPPL2B	ENSG00000005206.12	['SPPL2B-002', 'SPPL2B-009', 'SPPL2B-001', 'SPPL2B-003', 'SPPL2B-005', 'SPPL2B-202', 'SPPL2B-008']	['ENST00000590982.1', 'ENST00000586377.2', 'ENST00000592738.2', 'ENST00000586332.1', 'ENST00000452401.2', 'ENST00000592845.2', 'ENST00000585725.2']	NC_000019.10:+:2328683	chr19	2328683	+	FANTOM CAT assignment	65	7	0	0	0	1	0.4857980759981921	0.05564616799793748	0.0068444137181981855	0.007095207251358574	0.0046677391264083505	0.020294664319656385	filter not met	-1.23437280828289	1.58842680736018	5.79905973008741	0.0826629183376505
GCGGCGGGCACCGGCCGACA	experimental	SPPL2B	ENSG00000005206.12	['SPPL2B-002', 'SPPL2B-009', 'SPPL2B-001', 'SPPL2B-003', 'SPPL2B-005', 'SPPL2B-202', 'SPPL2B-008']	['ENST00000590982.1', 'ENST00000586377.2', 'ENST00000592738.2', 'ENST00000586332.1', 'ENST00000452401.2', 'ENST00000592845.2', 'ENST00000585725.2']	NC_000019.10:+:2328683	chr19	2328683	+	FANTOM CAT assignment	1924	1553	1409	1737	2180	443	14.16911054994727	10.809268133599355	9.65062334265944	12.3314702028612	10.180339034696614	4.505415478963719	filter met	0.842919810223235	0.698001735126722	0.836971078915948	0.19353563864577103
CGACATGGCGGCAGCGGTGG	experimental	SPPL2B	ENSG00000005206.12	['SPPL2B-002', 'SPPL2B-009', 'SPPL2B-001', 'SPPL2B-003', 'SPPL2B-005', 'SPPL2B-202', 'SPPL2B-008']	['ENST00000590982.1', 'ENST00000586377.2', 'ENST00000592738.2', 'ENST00000586332.1', 'ENST00000452401.2', 'ENST00000592845.2', 'ENST00000585725.2']	NC_000019.10:+:2328683	chr19	2328683	+	FANTOM CAT assignment	118	16	0	0	0	0	0.8759086521785585	0.11824810699561715	0.0068444137181981855	0.007095207251358574	0.0046677391264083505	0.010147332159828193	filter not met			8.07480185826397	0.11436428573298199
CGGTGGCGGCTGCGCTGGCG	experimental	SPPL2B	ENSG00000005206.12	['SPPL2B-002', 'SPPL2B-009', 'SPPL2B-001', 'SPPL2B-003', 'SPPL2B-005', 'SPPL2B-202', 'SPPL2B-008']	['ENST00000590982.1', 'ENST00000586377.2', 'ENST00000592738.2', 'ENST00000586332.1', 'ENST00000452401.2', 'ENST00000592845.2', 'ENST00000585725.2']	NC_000019.10:+:2328683	chr19	2328683	+	FANTOM CAT assignment	1384	1370	1369	1119	3064	1033	10.194399019052973	9.536362040646532	9.376846793931511	7.946632121521603	14.306620422441592	10.492341453262352	filter met	-0.35030953501217404	0.44720249985550503	-0.342219317576214	0.17081316936876598
GGCAGCGGTGGCGGCTGCGC	experimental	SPPL2B	ENSG00000005206.12	['SPPL2B-002', 'SPPL2B-009', 'SPPL2B-001', 'SPPL2B-003', 'SPPL2B-005', 'SPPL2B-202', 'SPPL2B-008']	['ENST00000590982.1', 'ENST00000586377.2', 'ENST00000592738.2', 'ENST00000586332.1', 'ENST00000452401.2', 'ENST00000592845.2', 'ENST00000585725.2']	NC_000019.10:+:2328683	chr19	2328683	+	FANTOM CAT assignment	975	645	755	1075	1336	403	7.1839230632459925	4.493428065833451	5.174376770957828	7.634443002461825	6.240767212007964	4.099522192570592	filter not met	0.468910831923779	0.8295234577203141	0.14146684881726598	0.20428467904375897
TGCTGGGAAACATCTGCCGT	experimental	SPPL2B	ENSG00000005206.12	['SPPL2B-002', 'SPPL2B-009', 'SPPL2B-001', 'SPPL2B-003', 'SPPL2B-005', 'SPPL2B-202', 'SPPL2B-008']	['ENST00000590982.1', 'ENST00000586377.2', 'ENST00000592738.2', 'ENST00000586332.1', 'ENST00000452401.2', 'ENST00000592845.2', 'ENST00000585725.2']	NC_000019.10:+:2328683	chr19	2328683	+	FANTOM CAT assignment	1004	630	0	428	106	141	7.397379793608835	4.389091500837319	0.0068444137181981855	3.043843910832828	0.4994480865256935	1.4409211666956034	filter not met	-3.59368284075111	1.88033268913703	2.72686878573291	0.241697849467996
CCGGTGCCCGCCGCAACCAA	experimental	SPPL2B	ENSG00000005206.12	['SPPL2B-002', 'SPPL2B-009', 'SPPL2B-001', 'SPPL2B-003', 'SPPL2B-005', 'SPPL2B-202', 'SPPL2B-008']	['ENST00000590982.1', 'ENST00000586377.2', 'ENST00000592738.2', 'ENST00000586332.1', 'ENST00000452401.2', 'ENST00000592845.2', 'ENST00000585725.2']	NC_000019.10:+:2328683	chr19	2328683	+	FANTOM CAT assignment	138	42	0	0	0	30	1.0231201903598288	0.2990981529889139	0.0068444137181981855	0.007095207251358574	0.0046677391264083505	0.314567296954674	filter not met	-3.84053973253614	1.8631454756850299	4.203955696390491	0.122924390116529
AGGAGTAGAGGAGATGGACA	experimental	CTB-176F20.3	ENSG00000267934.1_1	CTB-176F20.3-001	ENST00000600671.1_1	NC_000019.10:+:23323985	chr19	23323985	+	FANTOM CAT assignment	537	574	543	363	637	316	3.959990377076173	3.999568324851756	3.7233610626998126	2.5826554394945203	2.978017562648528	3.2167042946655373	filter not met	0.158497748103633	1.09431761193668	0.336591374441196	0.22471367663307
AGTAGAGGAGATGGACAAGG	experimental	CTB-176F20.3	ENSG00000267934.1_1	CTB-176F20.3-001	ENST00000600671.1_1	NC_000019.10:+:23323985	chr19	23323985	+	FANTOM CAT assignment	344	172	0	98	113	188	2.539399033626913	1.203348382955398	0.0068444137181981855	0.7024255178844987	0.5321222604105519	1.9178457782075284	filter not met	-4.95777967274842	1.87470465457387	0.7671526304034669	0.226244980284308
AGATGGACAAGGAGGAGGAG	experimental	CTB-176F20.3	ENSG00000267934.1_1	CTB-176F20.3-001	ENST00000600671.1_1	NC_000019.10:+:23323985	chr19	23323985	+	FANTOM CAT assignment	40	98	0	0	0	33	0.30178365327160417	0.6886213289744763	0.0068444137181981855	0.007095207251358574	0.0046677391264083505	0.3450092934341585	filter not met	-3.9114009015500897	1.8639361640552898	3.97402933712459	0.121211528943554
AGAGGAGAAGACGAAGAGAA	experimental	CTB-176F20.3	ENSG00000267934.1_1	CTB-176F20.3-001	ENST00000600671.1_1	NC_000019.10:+:23323985	chr19	23323985	+	FANTOM CAT assignment	158	86	0	0	318	42	1.1703317285410992	0.60515207697757	0.0068444137181981855	0.007095207251358574	1.4890087813242638	0.4363352828726123	filter not met	-9.17830965125027	1.9003905549826101	0.030975860284911	0.221807616002629
AGAGGAGATGGACAAGGAGG	experimental	CTB-176F20.3	ENSG00000267934.1_1	CTB-176F20.3-001	ENST00000600671.1_1	NC_000019.10:+:23323985	chr19	23323985	+	FANTOM CAT assignment	1170	1427	1045	1693	2521	706	8.619235560513378	9.93284098763184	7.159256749235301	12.019281083801422	11.772038076801861	7.174163836998532	filter met	0.16854488261799203	0.6767728169765289	-0.0203263885539327	0.20067390416279698
GGAGATGGACAAGGAGGAGG	experimental	CTB-176F20.3	ENSG00000267934.1_1	CTB-176F20.3-001	ENST00000600671.1_1	NC_000019.10:+:23323985	chr19	23323985	+	FANTOM CAT assignment	447	424	999	240	688	267	3.2975384552604554	2.9562026748904286	6.844413718198185	1.709944947577416	3.2160722580953536	2.7194850188339554	filter not met	0.367084369622462	1.12369895645355	0.0509807585263723	0.230483946997834
AGACGAAGAGAAAGGAGAGG	experimental	CTB-176F20.3	ENSG00000267934.1_1	CTB-176F20.3-001	ENST00000600671.1_1	NC_000019.10:+:23323985	chr19	23323985	+	FANTOM CAT assignment	771	843	962	844	1272	282	5.682365373797035	5.8706707237824025	6.591170410624851	5.995450127397993	5.94203190791783	2.871695001231379	filter met	0.761773528326917	0.8362384512826149	0.450955156149224	0.22578078999595802
GGAGAATCGGGAGCAGAAGA	experimental	CTB-176F20.3	ENSG00000267934.1_1	CTB-176F20.3-001	ENST00000600671.1_1	NC_000019.10:+:23323985	chr19	23323985	+	FANTOM CAT assignment	1465	1385	452	810	2529	818	10.790605748687117	9.640698605642669	3.1005194143437778	5.754213080851803	11.809379989813126	8.310665038899291	filter met	-1.0757383536146	0.7720193122971379	0.0131134148298783	0.17573564447616
AGAAGACGAAGAGAAAGGAG	experimental	CTB-176F20.3	ENSG00000267934.1_1	CTB-176F20.3-001	ENST00000600671.1_1	NC_000019.10:+:23323985	chr19	23323985	+	FANTOM CAT assignment	640	558	538	721	690	358	4.718129798709714	3.888275988855881	3.689138994108821	5.1227396354808885	3.22540773634817	3.6428922453783215	filter not met	0.49882563407676506	0.9603140120390509	0.29652129037240194	0.223649375146545
AGAAAGGAGAGGAGGAGAAT	experimental	CTB-176F20.3	ENSG00000267934.1_1	CTB-176F20.3-001	ENST00000600671.1_1	NC_000019.10:+:23323985	chr19	23323985	+	FANTOM CAT assignment	32	17	0	0	36	57	0.24289903799909604	0.12520387799535931	0.0068444137181981855	0.007095207251358574	0.17270634767710896	0.5885452652700353	filter not met	-7.81805094945385	1.89785428501864	-0.9245654890223391	0.13437779074460102
CATCCTCTACAACCCGCAGT	experimental	SPPL2B	ENSG00000005206.12	SPPL2B-011	ENST00000587851.1	NC_000019.10:+:2334657	chr19	2334657	+	FANTOM CAT assignment	1381	1322	2395	1875	2611	811	10.172317288325779	9.202485032658911	16.399215268802852	13.310608803548682	12.192134598178608	8.239633713780494	filter met	0.7152250623567759	0.3995753548071071	-0.0801862242067537	0.17916836767910196
ACTGCCTTGCTGAGGTCGTG	experimental	SPPL2B	ENSG00000005206.12	SPPL2B-011	ENST00000587851.1	NC_000019.10:+:2334657	chr19	2334657	+	FANTOM CAT assignment	879	1079	0	1831	1600	826	6.477307679975895	7.512232679721558	0.0068444137181981855	12.998419684488905	7.473050341379769	8.391843696177919	filter not met	-5.38679399442759	1.76387382110173	-0.210530352430658	0.18760960469531301
TGCGGAAGATGGGCCCACTG	experimental	SPPL2B	ENSG00000005206.12	SPPL2B-011	ENST00000587851.1	NC_000019.10:+:2334657	chr19	2334657	+	FANTOM CAT assignment	1646	1799	1109	1756	2224	1276	12.122870169227614	12.520387799535932	7.5972992271999855	12.466279140637011	10.385719556258579	12.958143168100605	filter met	-0.0982464893634776	0.455015607358324	0.0601308139795286	0.16390366414598098
GCATCCTCTACAACCCGCAG	experimental	SPPL2B	ENSG00000005206.12	SPPL2B-011	ENST00000587851.1	NC_000019.10:+:2334657	chr19	2334657	+	FANTOM CAT assignment	2297	1894	3622	2969	4647	1741	16.914605737027962	13.181186044511437	24.797310901032024	21.072765536534966	21.695651459546013	17.67665262242071	filter met	0.378549195268433	0.274172492323085	-0.41832223164102206	0.139263662223884
GCTGAGGTCGTGCGGAAGAT	experimental	SPPL2B	ENSG00000005206.12	SPPL2B-011	ENST00000587851.1	NC_000019.10:+:2334657	chr19	2334657	+	FANTOM CAT assignment	950	1336	2073	1	1698	781	6.999908640519403	9.299865826655301	14.195314051543036	0.014190414502717148	7.930488775767786	7.935213748985647	filter not met	-4.24620342574445	1.6316617511541498	-0.00351875621016261	0.18965553085724302
GCGGAAGATGGGCCCACTGC	experimental	SPPL2B	ENSG00000005206.12	SPPL2B-011	ENST00000587851.1	NC_000019.10:+:2334657	chr19	2334657	+	FANTOM CAT assignment	847	842	0	1041	2169	490	6.241769218885863	5.8637149527826615	0.0068444137181981855	7.393205955915632	10.12899390430612	4.982340090475644	filter not met	-5.746884841603169	1.81695790202331	-0.263490633831875	0.212766670876386
TGCTGAGGTCGTGCGGAAGA	experimental	SPPL2B	ENSG00000005206.12	SPPL2B-011	ENST00000587851.1	NC_000019.10:+:2334657	chr19	2334657	+	FANTOM CAT assignment	1596	1631	1644	2012	2750	1228	11.754841323774436	11.351818271579244	11.259060566436013	14.282652196984804	12.840950336749373	12.471071224428847	filter met	0.158220152121953	0.409826495105979	-0.158857622604049	0.159230880002107
GGGTACTCACTGCCTTGCTG	experimental	SPPL2B	ENSG00000005206.12	SPPL2B-011	ENST00000587851.1	NC_000019.10:+:2334657	chr19	2334657	+	FANTOM CAT assignment	2775	2388	5449	6781	4696	1693	20.43296149956032	16.61733691838408	37.3020547641801	48.119695578713845	21.924370676740022	17.189580678748957	filter met	1.2810723506951698	0.34063673817958506	-0.10276977717507599	0.134534514080051
TCTTCCGCACGACCTCAGCA	experimental	SPPL2B	ENSG00000005206.12	SPPL2B-011	ENST00000587851.1	NC_000019.10:+:2334657	chr19	2334657	+	FANTOM CAT assignment	1173	1753	55	2334	1551	1909	8.641317291240567	12.200422333547792	0.3832871682190984	16.567308931922266	7.244331124185758	19.381404425271853	filter not met	-2.078622225237	1.04677479296217	-0.23579982096351002	0.191434460628163
GCAAGGCAGTGAGTACCCGC	experimental	SPPL2B	ENSG00000005206.12	SPPL2B-011	ENST00000587851.1	NC_000019.10:+:2334657	chr19	2334657	+	FANTOM CAT assignment	945	1294	102	44	1651	913	6.963105755974087	9.007723444666127	0.704974612974413	0.3192843263111357	7.711105036826594	9.274661594082971	filter not met	-4.01865355459703	1.01754866808038	-0.122129401683059	0.18241330951096402
ATCACTCAGCAAGACCAAGT	experimental	SPPL2B	ENSG00000005206.12	SPPL2B-010	ENST00000593243.1	NC_000019.10:+:2337100	chr19	2337100	+	FANTOM CAT assignment	959	685	2675	498	1893	500	7.0661538327009765	4.771658905823139	18.31565110989834	3.5405084184279283	8.840697905417416	5.0838134120739245	filter not met	0.422198546781568	0.7112122332042059	-0.23640207750761397	0.19764014682607897
GATCACTCAGCAAGACCAAG	experimental	SPPL2B	ENSG00000005206.12	SPPL2B-010	ENST00000593243.1	NC_000019.10:+:2337100	chr19	2337100	+	FANTOM CAT assignment	772	1106	1528	1508	742	838	5.689725950706098	7.700038496714598	10.465108575125026	10.706667742300086	3.4681301709214045	8.513611682095853	filter met	1.11816607315249	0.680255628805418	0.256207840489996	0.212812923470816
TCTTGCTGAGTGATCTGTGA	experimental	SPPL2B	ENSG00000005206.12	SPPL2B-010	ENST00000593243.1	NC_000019.10:+:2337100	chr19	2337100	+	FANTOM CAT assignment	1042	727	1930	853	2214	421	7.677081716153247	5.0638012878123115	13.216562889840693	6.059306992660222	10.339042164994495	4.2821741714474975	filter met	0.583343826816697	0.5237772589259111	-0.126379433757387	0.20501982117206802
TCCCCACCGCAGCCCCACCA	experimental	SPPL2B	ENSG00000005206.12	SPPL2B-010	ENST00000593243.1	NC_000019.10:+:2337100	chr19	2337100	+	FANTOM CAT assignment	3174	3026	1842	6190	3708	1329	23.36983168627667	21.055118816219593	12.614254482639256	43.92642809316092	17.31264441984857	13.495951772571496	filter met	0.778380853816057	0.6502267648599941	0.509076201326198	0.138842834287324
GGCTGCGGTGGGGACCCACT	experimental	SPPL2B	ENSG00000005206.12	SPPL2B-010	ENST00000593243.1	NC_000019.10:+:2337100	chr19	2337100	+	FANTOM CAT assignment	1911	1787	2117	1796	2877	1352	14.073423050129444	12.436918547539024	14.496468255143757	12.750087430691357	13.433753205803232	13.729340412247545	filter met	0.157129720569295	0.37218917203860796	-0.0642725877160041	0.155916224519251
ACAGATGCCTGGCCGTGGTG	experimental	SPPL2B	ENSG00000005206.12	SPPL2B-010	ENST00000593243.1	NC_000019.10:+:2337100	chr19	2337100	+	FANTOM CAT assignment	2427	2266	948	1146	3288	1495	17.87148073520622	15.768732856415534	6.495348618570078	8.138202717308282	15.352193986757063	15.180408911102976	filter met	-0.915605854117127	0.44121802513928293	0.110505640016087	0.14513064655223498
CACAGATGCCTGGCCGTGGT	experimental	SPPL2B	ENSG00000005206.12	SPPL2B-010	ENST00000593243.1	NC_000019.10:+:2337100	chr19	2337100	+	FANTOM CAT assignment	1072	1249	4	1201	1772	883	7.897899023425152	8.694713749677732	0.034222068590990924	8.528439116133004	8.275901471122005	8.970241629288124	filter not met	-3.9219360328428197	1.53219063128737	-0.0835664357516537	0.18041254669476997
TCACAGATGCCTGGCCGTGG	experimental	SPPL2B	ENSG00000005206.12	SPPL2B-010	ENST00000593243.1	NC_000019.10:+:2337100	chr19	2337100	+	FANTOM CAT assignment	1984	1904	5763	2588	2423	1250	14.610745164491082	13.25074375450886	39.451200671694345	18.36949157376734	11.31459964241384	12.694312531945071	filter met	1.32413695026711	0.488238059320157	0.189201138274981	0.16073693785795098
GGCCGTGGTGGGGCTGCGGT	experimental	SPPL2B	ENSG00000005206.12	SPPL2B-010	ENST00000593243.1	NC_000019.10:+:2337100	chr19	2337100	+	FANTOM CAT assignment	562	447	27	1392	568	163	4.14400479980276	3.1161854078844984	0.1916435841095492	9.883623701142492	2.6559435629263515	1.6641624742118235	filter not met	-0.46926043695374	1.55080304896687	0.7464339483777199	0.23314193971829
GCCGTGGTGGGGCTGCGGTG	experimental	SPPL2B	ENSG00000005206.12	SPPL2B-010	ENST00000593243.1	NC_000019.10:+:2337100	chr19	2337100	+	FANTOM CAT assignment	368	55	87	0	0	0	2.7160528794444376	0.3895231759855623	0.6023084072014403	0.007095207251358574	0.0046677391264083505	0.010147332159828193	filter not met	4.943152590116389	1.86714002897026	9.91330412589464	0.0550598140883808
TGATGAGATTGGCATTCCCG	experimental	SPPL2B	ENSG00000005206.12	SPPL2B-007	ENST00000591959.2	NC_000019.10:+:2338763	chr19	2338763	+	FANTOM CAT assignment	221	350	0	148	646	145	1.6340480738121008	2.4414756209095065	0.0068444137181981855	1.0571858804524272	3.0200272147862024	1.481510495334916	filter not met	-5.711428184603079	1.88943278989613	-0.114963998347386	0.24137745809155398
AGACATGCTGGACATCTTCA	experimental	SPPL2B	ENSG00000005206.12	SPPL2B-007	ENST00000591959.2	NC_000019.10:+:2338763	chr19	2338763	+	FANTOM CAT assignment	767	1007	773	509	1084	529	5.652923066160781	7.011417167740122	5.2975762178853945	3.618555698192872	5.06449695215306	5.378086044708944	filter met	-0.0980308933675452	0.868066934255442	0.24315523377030604	0.20291236995840697
TGCGTCTTATTACCCCCCGG	experimental	SPPL2B	ENSG00000005206.12	SPPL2B-007	ENST00000591959.2	NC_000019.10:+:2338763	chr19	2338763	+	FANTOM CAT assignment	2454	2981	4421	950	3451	1630	18.070216311750933	20.742109121231195	30.265997461872374	6.747542096042002	16.113035464361626	16.550298752679783	filter met	-0.0361387143367185	0.6865257665685891	0.21796000006934502	0.139677336749493
GCGTCTTATTACCCCCCGGG	experimental	SPPL2B	ENSG00000005206.12	SPPL2B-007	ENST00000591959.2	NC_000019.10:+:2338763	chr19	2338763	+	FANTOM CAT assignment	2101	1977	4719	240	3284	1552	15.471932662851513	13.758515037490039	32.30563274989543	1.709944947577416	15.333523030251431	15.758806844213185	filter met	-0.9086343477474742	1.00651734177068	-0.11800406809084801	0.14951152235019402
CTGCGTCTTATTACCCCCCG	experimental	SPPL2B	ENSG00000005206.12	SPPL2B-007	ENST00000591959.2	NC_000019.10:+:2338763	chr19	2338763	+	FANTOM CAT assignment	812	518	0	427	1663	370	5.984149027068638	3.6100451488661935	0.0068444137181981855	3.0367487035814684	7.767117906343496	3.7646602312962596	filter not met	-6.11700391676642	1.8512698458215702	-0.248537467254869	0.20872596119378797
TACTGCGTCTTATTACCCCC	experimental	SPPL2B	ENSG00000005206.12	SPPL2B-007	ENST00000591959.2	NC_000019.10:+:2338763	chr19	2338763	+	FANTOM CAT assignment	1366	1770	2700	1774	2020	1328	10.061908634689829	12.318670440543409	18.486761452853298	12.593992871161465	9.433500774471275	13.485804440411668	filter met	0.5919975642782309	0.5158328614050689	-0.0459188905673887	0.16585431522061098
ATGCTGGACATCTTCACGGT	experimental	SPPL2B	ENSG00000005206.12	SPPL2B-007	ENST00000591959.2	NC_000019.10:+:2338763	chr19	2338763	+	FANTOM CAT assignment	1317	1747	1107	4709	2625	1388	9.701240366145717	12.15868770754934	7.583610399763588	33.41842615389888	12.257482945948329	14.094644370001363	filter met	0.432138580529019	0.644711380786203	-0.302854166348623	0.160488979828319
CGCTGCCTCAAGGAACACAC	experimental	SPPL2B	ENSG00000005206.12	SPPL2B-007	ENST00000591959.2	NC_000019.10:+:2338763	chr19	2338763	+	FANTOM CAT assignment	2023	1332	164	416	2572	1159	14.897807663944556	9.272042742656332	1.1293282635027004	2.9587014238165246	12.010092772248685	11.770905305400705	filter met	-2.54969520083006	0.80098900492293	-0.0412641419855258	0.17911574082547896
CACCCTGATCCCACCAACTG	experimental	SPPL2B	ENSG00000005206.12	SPPL2B-007	ENST00000591959.2	NC_000019.10:+:2338763	chr19	2338763	+	FANTOM CAT assignment	408	552	496	0	1071	319	3.0104759558069785	3.8465413628574283	3.401673617944497	0.007095207251358574	5.003816343509751	3.2471462911450217	filter not met	-5.603347423976589	1.8474238490302601	-0.274758335764409	0.231671722207312
TCTTCACGGTAGGTCTGCGC	experimental	SPPL2B	ENSG00000005206.12	SPPL2B-007	ENST00000591959.2	NC_000019.10:+:2338763	chr19	2338763	+	FANTOM CAT assignment	615	1094	0	104	1184	506	4.534115375983126	7.6165692447176925	0.0068444137181981855	0.7449967613926501	5.531270864793894	5.144697405032893	filter not met	-7.09161899473606	1.82006986073789	0.11156269240402199	0.216668840087562
GGTGATGACCTGCGTGTTTG	experimental	SPPL2B	ENSG00000005206.12	SPPL2B-006	ENST00000590902.1	NC_000019.10:+:2339885	chr19	2339885	+	FANTOM CAT assignment	2241	1902	2835	1959	3662	2072	16.502413430120402	13.236832212509375	19.41075730481005	13.906606212662801	17.097928420033785	21.035419567323846	filter met	-0.051307775604565994	0.41193265933095796	-0.385784279284455	0.16218447614221898
GGTGATGTGCTGCTCCATGC	experimental	SPPL2B	ENSG00000005206.12	SPPL2B-006	ENST00000590902.1	NC_000019.10:+:2339885	chr19	2339885	+	FANTOM CAT assignment	1221	1827	4003	2963	1907	1073	8.994624982875619	12.715149387528713	27.40503252766553	21.03019429302681	8.906046253187133	10.89823473965548	filter met	1.44149370886989	0.39423007728243104	0.0909973546418317	0.17077938640032803
ATAGTAGAGCAGCACCAGCA	experimental	SPPL2B	ENSG00000005206.12	SPPL2B-006	ENST00000590902.1	NC_000019.10:+:2339885	chr19	2339885	+	FANTOM CAT assignment	1787	1727	0	446	2951	1164	13.160711513405568	12.019572287554492	0.0068444137181981855	3.171557641357282	13.779165901157448	11.821641966199847	filter not met	-7.03703728517699	1.7188367847491202	-0.0487689587996206	0.157079274056554
GCACATCACCACAAACACGC	experimental	SPPL2B	ENSG00000005206.12	SPPL2B-006	ENST00000590902.1	NC_000019.10:+:2339885	chr19	2339885	+	FANTOM CAT assignment	660	875	738	2607	2028	490	4.8653413368909835	6.093255395774152	5.058021737748459	18.50430051154316	9.470842687482543	4.982340090475644	filter not met	0.649573258087208	0.8997008062451608	-0.366258974347252	0.22320034036278502
TACTATTTCTACGATCTCCT	experimental	SPPL2B	ENSG00000005206.12	SPPL2B-006	ENST00000590902.1	NC_000019.10:+:2339885	chr19	2339885	+	FANTOM CAT assignment	990	1110	1718	1701	1794	1021	7.2943317168819455	7.727861580713568	11.76554718158268	12.076042741812289	8.37859173190299	10.370573467344414	filter met	0.5104917174542161	0.442205695083793	-0.339291813104239	0.182489030561716
ACAAACACGCAGGTCATCAC	experimental	SPPL2B	ENSG00000005206.12	SPPL2B-006	ENST00000590902.1	NC_000019.10:+:2339885	chr19	2339885	+	FANTOM CAT assignment	2503	2472	301	2218	3745	1820	18.430884580295047	17.201621682362422	2.067012942895852	15.744264890764672	17.48535076752568	18.47829186304714	filter met	-1.50045024289737	0.840871014384611	-0.0403399091641148	0.139819225675233
TCTACGATCTCCTCGGTGCG	experimental	SPPL2B	ENSG00000005206.12	SPPL2B-006	ENST00000590902.1	NC_000019.10:+:2339885	chr19	2339885	+	FANTOM CAT assignment	2518	3586	2625	2923	5064	2208	18.541293233931	24.950350576075216	17.973430423988432	20.746386002972464	23.64209867525829	22.41545674106048	filter met	-0.0984343801822131	0.29838694732841803	-0.125975373211117	0.14558066045098197
CGAGGCGGTGGACGTGACGC	experimental	SPPL2B	ENSG00000005206.12	SPPL2B-006	ENST00000590902.1	NC_000019.10:+:2339885	chr19	2339885	+	FANTOM CAT assignment	1573	2353	3079	4087	2464	1256	11.585548054865976	16.3738849333931	21.08079425205041	29.005207243553844	11.505976946596586	12.755196524904036	filter met	1.18495621448336	0.318981575055901	0.157508874650426	0.16224976644472103
CCTCGGTGCGCGGCCCCGGG	experimental	SPPL2B	ENSG00000005206.12	SPPL2B-006	ENST00000590902.1	NC_000019.10:+:2339885	chr19	2339885	+	FANTOM CAT assignment	3459	3051	6309	2926	4878	1647	25.467596105359767	21.229013091213147	43.18825056183054	20.767671624726546	22.77389919774634	16.722803399396867	filter met	0.7742902937799291	0.331408690859477	0.224597357061775	0.13148638446236902
CGCCGCGGCCCACCCGCCCG	experimental	SPPL2B	ENSG00000005206.12	SPPL2B-006	ENST00000590902.1	NC_000019.10:+:2339885	chr19	2339885	+	FANTOM CAT assignment	2408	2635	2609	2651	3839	1431	17.73162977393401	18.3354123553204	17.86391980449726	18.816489630602934	17.924118245408064	14.530979652873974	filter met	0.339153788427962	0.34389327299212397	0.131497548503163	0.148753082820356
AGACTCACATAACCTATGTG	experimental	LINC01224	ENSG00000269416.5_1	LINC01224-002	ENST00000596283.5_1	NC_000019.10:-:23408098	chr19	23408098	-	closest CAGE	1561	1553	771	538	3265	824	11.497221131957215	10.809268133599355	5.283887390448999	3.8243167084822716	15.244835986849672	8.37154903185826	filter met	-1.1757347536918101	0.5728568303825671	-0.0497519552527999	0.18679808195418
TATTGCTGGGCCCCACACAT	experimental	LINC01224	ENSG00000269416.5_1	LINC01224-002	ENST00000596283.5_1	NC_000019.10:-:23408098	chr19	23408098	-	closest CAGE	883	704	1779	0	1176	220	6.5067499876121495	4.9038185548182405	12.183056418392768	0.007095207251358574	5.493928951782628	2.242560407322031	filter not met	-4.31790565685371	1.7934032059231202	0.6525660473884449	0.223476142715686
ACTCACATAACCTATGTGTG	experimental	LINC01224	ENSG00000269416.5_1	LINC01224-002	ENST00000596283.5_1	NC_000019.10:-:23408098	chr19	23408098	-	closest CAGE	1250	1174	8228	0	2208	865	9.208081713238457	8.173030924697066	56.32268048705286	0.007095207251358574	10.311035730236046	8.787589650411215	filter not met	-5.1318813346119905	1.88704929081624	-0.161467968654587	0.17628049243751898
GACTCACATAACCTATGTGT	experimental	LINC01224	ENSG00000269416.5_1	LINC01224-002	ENST00000596283.5_1	NC_000019.10:-:23408098	chr19	23408098	-	closest CAGE	2001	1571	1032	2302	3221	1030	14.735874971945162	10.934472011594712	7.070279370898724	16.340262299878795	15.039455465287704	10.461899456782866	filter met	-0.0676630424819445	0.66547290651519	-0.0106211499576309	0.15682178113811698
GGGCATTGTGTCATATTGCT	experimental	LINC01224	ENSG00000269416.5_1	LINC01224-002	ENST00000596283.5_1	NC_000019.10:-:23408098	chr19	23408098	-	closest CAGE	2076	1681	2293	1212	2528	1346	15.287918240124927	11.699606821566356	15.701085069546636	8.606486395897948	11.804712250686716	13.668456419288578	filter met	0.0280252776177033	0.53609576499793	0.0488466562829686	0.17231134682829097
GGGGCATTGTGTCATATTGC	experimental	LINC01224	ENSG00000269416.5_1	LINC01224-002	ENST00000596283.5_1	NC_000019.10:-:23408098	chr19	23408098	-	closest CAGE	1162	1235	233	1755	2699	738	8.56035094524087	8.59733295568134	1.6015928100583752	12.459183933385653	12.602895641302547	7.498878466113036	filter met	-0.9672801325081519	1.0641628141227	-0.21067326516178198	0.19468219233022302
CCAGCCTGGCTCTTTCACAG	experimental	LINC01224	ENSG00000269416.5_1	LINC01224-002	ENST00000596283.5_1	NC_000019.10:-:23408098	chr19	23408098	-	closest CAGE	1252	874	863	829	1400	762	9.222802867056588	6.086299624774412	5.913573452523232	5.889022018627615	6.539502516098097	7.742414437948911	filter met	-0.114750787820346	0.6664607134397839	0.0499828491446726	0.206670977246667
TATGTCACAATGGCCTACAT	experimental	LINC01224	ENSG00000269416.5_1	LINC01224-002	ENST00000596283.5_1	NC_000019.10:-:23408098	chr19	23408098	-	closest CAGE	1296	1358	0	2459	2242	1292	9.546668251055381	9.452892788649628	0.0068444137181981855	17.454209838342088	10.46973886053393	13.120500482657855	filter not met	-6.3371071203214004	1.89901391378482	-0.329911672389241	0.172489234181603
TCACAATGGCCTACATGGGT	experimental	LINC01224	ENSG00000269416.5_1	LINC01224-002	ENST00000596283.5_1	NC_000019.10:-:23408098	chr19	23408098	-	closest CAGE	1147	1177	2716	0	2542	651	8.449942291604918	8.193898237696294	18.59627207234447	0.007095207251358574	11.870060598456435	6.616060568207983	filter not met	-5.85517699223289	1.90148312560504	-0.121584019618966	0.19875312199097397
CAGCCTGGCTCTTTCACAGG	experimental	LINC01224	ENSG00000269416.5_1	LINC01224-002	ENST00000596283.5_1	NC_000019.10:-:23408098	chr19	23408098	-	closest CAGE	1287	1339	996	2617	1388	970	9.48042305887381	9.320733139654529	6.8238804770435895	18.575252584056738	6.483489646581197	9.853059527193176	filter met	0.650127182324196	0.533554330645401	0.20772985946204603	0.19214296286359198
ACAGGGCAACAGCCTGTCAC	experimental	LINC01224	ENSG00000269416.5_1	['LINC01224-003', 'LINC01224-001', 'LINC01224-005', 'LINC01224-009', 'LINC01224-004', 'LINC01224-008', 'LINC01224-007', 'LINC01224-006']	['ENST00000601338.5_1', 'ENST00000596763.1_1', 'ENST00000593573.5_1', 'ENST00000598922.1_1', 'ENST00000601293.5_1', 'ENST00000602077.5_1', 'ENST00000600643.5_1', 'ENST00000594576.5_1']	NC_000019.10:-:23416046	chr19	23416046	-	['closest CAGE', 'closest CAGE', 'FANTOM CAT assignment', 'FANTOM CAT assignment', 'closest CAGE', 'closest CAGE', 'closest CAGE', 'closest CAGE']	1568	2428	3715	2299	2877	1315	11.548745170320654	16.895567758373765	25.43384137682445	16.318976678124713	13.433753205803232	13.353889122333904	filter met	0.7613465595245079	0.387168056469861	0.0327251588519827	0.168471003804763
CAACAGCCTGTCACCGGCTG	experimental	LINC01224	ENSG00000269416.5_1	['LINC01224-003', 'LINC01224-001', 'LINC01224-005', 'LINC01224-009', 'LINC01224-004', 'LINC01224-008', 'LINC01224-007', 'LINC01224-006']	['ENST00000601338.5_1', 'ENST00000596763.1_1', 'ENST00000593573.5_1', 'ENST00000598922.1_1', 'ENST00000601293.5_1', 'ENST00000602077.5_1', 'ENST00000600643.5_1', 'ENST00000594576.5_1']	NC_000019.10:-:23416046	chr19	23416046	-	['closest CAGE', 'closest CAGE', 'FANTOM CAT assignment', 'FANTOM CAT assignment', 'closest CAGE', 'closest CAGE', 'closest CAGE', 'closest CAGE']	2094	2336	4328	3635	3500	1888	15.420408624488068	16.255636826397485	29.62946698607994	25.79817356593977	16.34175468155563	19.168310449915452	filter met	0.799416853608263	0.30970296126899105	-0.187758283495145	0.142386543727135
GCAACAGCCTGTCACCGGCT	experimental	LINC01224	ENSG00000269416.5_1	['LINC01224-003', 'LINC01224-001', 'LINC01224-005', 'LINC01224-009', 'LINC01224-004', 'LINC01224-008', 'LINC01224-007', 'LINC01224-006']	['ENST00000601338.5_1', 'ENST00000596763.1_1', 'ENST00000593573.5_1', 'ENST00000598922.1_1', 'ENST00000601293.5_1', 'ENST00000602077.5_1', 'ENST00000600643.5_1', 'ENST00000594576.5_1']	NC_000019.10:-:23416046	chr19	23416046	-	['closest CAGE', 'closest CAGE', 'FANTOM CAT assignment', 'FANTOM CAT assignment', 'closest CAGE', 'closest CAGE', 'closest CAGE', 'closest CAGE']	1503	1338	1772	402	1900	835	11.070307671231527	9.313777368654783	12.135145522365383	2.8593685222975047	8.873372079302275	8.483169685616371	filter met	-0.40251099022239795	0.82652352972543	0.20074087934017001	0.175690577705954
GGCAACAGCCTGTCACCGGC	experimental	LINC01224	ENSG00000269416.5_1	['LINC01224-003', 'LINC01224-001', 'LINC01224-005', 'LINC01224-009', 'LINC01224-004', 'LINC01224-008', 'LINC01224-007', 'LINC01224-006']	['ENST00000601338.5_1', 'ENST00000596763.1_1', 'ENST00000593573.5_1', 'ENST00000598922.1_1', 'ENST00000601293.5_1', 'ENST00000602077.5_1', 'ENST00000600643.5_1', 'ENST00000594576.5_1']	NC_000019.10:-:23416046	chr19	23416046	-	['closest CAGE', 'closest CAGE', 'FANTOM CAT assignment', 'FANTOM CAT assignment', 'closest CAGE', 'closest CAGE', 'closest CAGE', 'closest CAGE']	1059	1003	211	427	1512	641	7.802211523607327	6.983594083741152	1.4510157082580148	3.0367487035814684	7.062289298255835	6.5145872466096995	filter met	-1.5398239075295002	0.9744487559643841	0.0951475052155987	0.190533198166426
CTCTCGCCCCAGCCGGTGAC	experimental	LINC01224	ENSG00000269416.5_1	['LINC01224-003', 'LINC01224-001', 'LINC01224-005', 'LINC01224-009', 'LINC01224-004', 'LINC01224-008', 'LINC01224-007', 'LINC01224-006']	['ENST00000601338.5_1', 'ENST00000596763.1_1', 'ENST00000593573.5_1', 'ENST00000598922.1_1', 'ENST00000601293.5_1', 'ENST00000602077.5_1', 'ENST00000600643.5_1', 'ENST00000594576.5_1']	NC_000019.10:-:23416046	chr19	23416046	-	['closest CAGE', 'closest CAGE', 'FANTOM CAT assignment', 'FANTOM CAT assignment', 'closest CAGE', 'closest CAGE', 'closest CAGE', 'closest CAGE']	1306	1777	5	810	1803	1976	9.620274020146017	12.367360837541607	0.04106648230918911	5.754213080851803	8.420601384040664	20.06127567998034	filter not met	-4.62754915199581	1.32502932088224	-0.28139419371307695	0.18764157064127
CTGTCACCGGCTGGGGCGAG	experimental	LINC01224	ENSG00000269416.5_1	['LINC01224-003', 'LINC01224-001', 'LINC01224-005', 'LINC01224-009', 'LINC01224-004', 'LINC01224-008', 'LINC01224-007', 'LINC01224-006']	['ENST00000601338.5_1', 'ENST00000596763.1_1', 'ENST00000593573.5_1', 'ENST00000598922.1_1', 'ENST00000601293.5_1', 'ENST00000602077.5_1', 'ENST00000600643.5_1', 'ENST00000594576.5_1']	NC_000019.10:-:23416046	chr19	23416046	-	['closest CAGE', 'closest CAGE', 'FANTOM CAT assignment', 'FANTOM CAT assignment', 'closest CAGE', 'closest CAGE', 'closest CAGE', 'closest CAGE']	1085	814	0	402	1081	130	7.993586523242979	5.668953364789879	0.0068444137181981855	2.8593685222975047	5.050493734773835	1.3293005129374933	filter not met	-5.23825844039054	1.89051476336106	1.33566831091585	0.23222313107578305
TGTCACCGGCTGGGGCGAGA	experimental	LINC01224	ENSG00000269416.5_1	['LINC01224-003', 'LINC01224-001', 'LINC01224-005', 'LINC01224-009', 'LINC01224-004', 'LINC01224-008', 'LINC01224-007', 'LINC01224-006']	['ENST00000601338.5_1', 'ENST00000596763.1_1', 'ENST00000593573.5_1', 'ENST00000598922.1_1', 'ENST00000601293.5_1', 'ENST00000602077.5_1', 'ENST00000600643.5_1', 'ENST00000594576.5_1']	NC_000019.10:-:23416046	chr19	23416046	-	['closest CAGE', 'closest CAGE', 'FANTOM CAT assignment', 'FANTOM CAT assignment', 'closest CAGE', 'closest CAGE', 'closest CAGE', 'closest CAGE']	853	852	1852	1374	1566	461	6.285932680340244	5.933272662780082	12.682698619821235	9.755909970618037	7.314347211081885	4.688067457840625	filter met	1.0817177981513002	0.5234819363545941	0.0307080306161133	0.207089469622875
TGCCCCCCTCTCGCCCCAGC	experimental	LINC01224	ENSG00000269416.5_1	['LINC01224-003', 'LINC01224-001', 'LINC01224-005', 'LINC01224-009', 'LINC01224-004', 'LINC01224-008', 'LINC01224-007', 'LINC01224-006']	['ENST00000601338.5_1', 'ENST00000596763.1_1', 'ENST00000593573.5_1', 'ENST00000598922.1_1', 'ENST00000601293.5_1', 'ENST00000602077.5_1', 'ENST00000600643.5_1', 'ENST00000594576.5_1']	NC_000019.10:-:23416046	chr19	23416046	-	['closest CAGE', 'closest CAGE', 'FANTOM CAT assignment', 'FANTOM CAT assignment', 'closest CAGE', 'closest CAGE', 'closest CAGE', 'closest CAGE']	2315	2141	2334	1901	3128	1680	17.047096121391107	14.899261481447759	15.98170603199276	13.495084192084004	14.605355726531727	17.057665360671194	filter met	0.0516026648960539	0.380624878174484	-0.0122264942556983	0.154877157069213
GTCACCGGCTGGGGCGAGAG	experimental	LINC01224	ENSG00000269416.5_1	['LINC01224-003', 'LINC01224-001', 'LINC01224-005', 'LINC01224-009', 'LINC01224-004', 'LINC01224-008', 'LINC01224-007', 'LINC01224-006']	['ENST00000601338.5_1', 'ENST00000596763.1_1', 'ENST00000593573.5_1', 'ENST00000598922.1_1', 'ENST00000601293.5_1', 'ENST00000602077.5_1', 'ENST00000600643.5_1', 'ENST00000594576.5_1']	NC_000019.10:-:23416046	chr19	23416046	-	['closest CAGE', 'closest CAGE', 'FANTOM CAT assignment', 'FANTOM CAT assignment', 'closest CAGE', 'closest CAGE', 'closest CAGE', 'closest CAGE']	740	531	1286	0	5	149	5.454187489616066	3.7004701718628414	8.808760455321064	0.007095207251358574	0.0280064347584501	1.5220998239742292	filter not met	-0.65024000478323	1.9040250894500101	4.499261206601731	0.106580705997894
TCACCGGCTGGGGCGAGAGG	experimental	LINC01224	ENSG00000269416.5_1	['LINC01224-003', 'LINC01224-001', 'LINC01224-005', 'LINC01224-009', 'LINC01224-004', 'LINC01224-008', 'LINC01224-007', 'LINC01224-006']	['ENST00000601338.5_1', 'ENST00000596763.1_1', 'ENST00000593573.5_1', 'ENST00000598922.1_1', 'ENST00000601293.5_1', 'ENST00000602077.5_1', 'ENST00000600643.5_1', 'ENST00000594576.5_1']	NC_000019.10:-:23416046	chr19	23416046	-	['closest CAGE', 'closest CAGE', 'FANTOM CAT assignment', 'FANTOM CAT assignment', 'closest CAGE', 'closest CAGE', 'closest CAGE', 'closest CAGE']	847	426	714	1067	30	15	6.241769218885863	2.9701142168899133	4.893755808511703	7.577681344450957	0.14469991291865886	0.16235731455725108	filter not met	5.53291449760666	1.0749331061186702	4.9006273902785304	0.241436477431992
CCACCTTCAAGGTGAGTGCA	experimental	SPPL2B	ENSG00000005206.12	SPPL2B-012	ENST00000589515.2	NC_000019.10:+:2343240	chr19	2343240	+	FANTOM CAT assignment	1006	573	1442	279	1964	366	7.4121009474269615	3.9926125538520143	9.876488995359981	1.9866580303804005	9.172107383392408	3.7240709026569467	filter not met	-0.24332751206998798	0.777121589672596	-0.13487548579043301	0.203842145938115
TCACCTTGAAGGTGGGCAGA	experimental	SPPL2B	ENSG00000005206.12	SPPL2B-012	ENST00000589515.2	NC_000019.10:+:2343240	chr19	2343240	+	FANTOM CAT assignment	1216	1946	1844	1619	2314	1138	8.9578220983303	13.542886136498034	12.62794331007565	11.494235747200888	10.805816077635331	11.557811330044313	filter met	0.264072138784368	0.413810739118609	-0.0486361331151762	0.17590406708996698
CCTGCACTCACCTTGAAGGT	experimental	SPPL2B	ENSG00000005206.12	SPPL2B-012	ENST00000589515.2	NC_000019.10:+:2343240	chr19	2343240	+	FANTOM CAT assignment	2780	2770	540	2878	3818	1347	20.46976438410564	19.274441440285596	3.7028278215452177	20.42710167666133	17.82609572375349	13.678603751448405	filter met	-0.689024964220292	0.832175729777532	0.31864304167869395	0.144561006855401
CTTGAAGGTGGGCAGACGGA	experimental	SPPL2B	ENSG00000005206.12	SPPL2B-012	ENST00000589515.2	NC_000019.10:+:2343240	chr19	2343240	+	FANTOM CAT assignment	1747	1304	6316	1840	1999	947	12.866288437043028	9.07728115466355	43.23616145785793	13.062276549751134	9.3354782528167	9.619670887517128	filter met	1.4835382902784398	0.594514599136412	0.164637898847691	0.18204977623264898
CCCTGCACTCACCTTGAAGG	experimental	SPPL2B	ENSG00000005206.12	SPPL2B-012	ENST00000589515.2	NC_000019.10:+:2343240	chr19	2343240	+	FANTOM CAT assignment	1302	1395	2665	2335	2006	917	9.590831712509763	9.71025631564009	18.24720697271636	16.574404139173623	9.36815242670156	9.315250922722283	filter met	1.05264475540856	0.366235698892046	0.0196287006285998	0.173738172107875
CATCCGTCTGCCCACCTTCA	experimental	SPPL2B	ENSG00000005206.12	SPPL2B-012	ENST00000589515.2	NC_000019.10:+:2343240	chr19	2343240	+	FANTOM CAT assignment	1099	984	290	1622	1880	819	8.09663459996987	6.851434434746054	1.9917243919956715	11.515521368954964	8.780017296774107	8.320812371059118	filter met	-0.6807423877159471	0.940986956151117	-0.225329427646737	0.18461157358436397
CCTTCAAGGTGAGTGCAGGG	experimental	SPPL2B	ENSG00000005206.12	SPPL2B-012	ENST00000589515.2	NC_000019.10:+:2343240	chr19	2343240	+	FANTOM CAT assignment	321	200	2514	420	402	228	2.3701057647184527	1.398109970948179	17.213700501268434	2.9870822528219594	1.881098867942565	2.3237390646006557	filter not met	1.93830017343104	1.03851006049135	-0.223548375334388	0.24169784100962602
AGGTGAGTGCAGGGAGGGCA	experimental	SPPL2B	ENSG00000005206.12	SPPL2B-012	ENST00000589515.2	NC_000019.10:+:2343240	chr19	2343240	+	FANTOM CAT assignment	487	322	0	0	0	13	3.5919615316229967	2.2467140329167257	0.0068444137181981855	0.007095207251358574	0.0046677391264083505	0.14206265023759473	filter not met	-3.24059660288951	1.89556583263155	7.9451346647421595	0.0770710351453017
CCTCCCTGCACTCACCTTGA	experimental	SPPL2B	ENSG00000005206.12	SPPL2B-012	ENST00000589515.2	NC_000019.10:+:2343240	chr19	2343240	+	FANTOM CAT assignment	1862	1700	903	409	3027	1231	13.71275478158533	11.831766470561455	6.187350001251159	2.909034973057014	14.133914074764485	12.501513220908336	filter met	-1.4929315146784299	0.6084704898239269	-0.0886324032169589	0.15492260855415602
CCCACCTTCAAGGTGAGTGC	experimental	SPPL2B	ENSG00000005206.12	SPPL2B-012	ENST00000589515.2	NC_000019.10:+:2343240	chr19	2343240	+	FANTOM CAT assignment	794	1196	4	2011	1850	1015	5.851658642705496	8.326057886691395	0.034222068590990924	14.275556989733449	8.639985122981857	10.309689474385443	filter not met	-3.67687441323883	1.50983455140502	-0.462925317418404	0.18445450374306602
CTGGACGGGCAGCGGCTTTG	experimental	SPPL2B	ENSG00000005206.12	SPPL2B-014	ENST00000610255.1	NC_000019.10:+:2351560	chr19	2351560	+	FANTOM CAT assignment	1648	1457	379	1869	3124	1099	12.13759132304574	10.141514117624103	2.60087721291531	13.268037560040533	14.586684770026094	11.162065375811013	filter met	-0.9640843732650719	0.87416571765564	-0.229716389722755	0.16083413926663198
TTCTCACAGTCAGAGCAAAC	experimental	SPPL2B	ENSG00000005206.12	SPPL2B-014	ENST00000610255.1	NC_000019.10:+:2351560	chr19	2351560	+	FANTOM CAT assignment	1414	1010	3043	662	2305	647	10.415216326324877	7.032284480739348	20.834395358195273	4.7041224076507335	10.763806425497656	6.575471239568668	filter met	0.39223053443013506	0.6356944574664821	-0.00349928428285724	0.180186042676686
GAGCTGGGCGTGTTCTGGAC	experimental	SPPL2B	ENSG00000005206.12	SPPL2B-014	ENST00000610255.1	NC_000019.10:+:2351560	chr19	2351560	+	FANTOM CAT assignment	1911	2168	721	3804	3536	1557	14.073423050129444	15.0870672984408	4.941666704539089	26.997263591419372	16.509793290106337	15.809543505012323	filter met	-0.328547749213969	0.7532551025083589	-0.17668200451573302	0.147531097385607
AACTCTAGTTAGGGCTCACT	experimental	SPPL2B	ENSG00000005206.12	SPPL2B-014	ENST00000610255.1	NC_000019.10:+:2351560	chr19	2351560	+	FANTOM CAT assignment	1426	1661	5187	1181	1217	954	10.50354324923364	11.560491401571513	35.508818370012186	8.386534971105831	5.685306255965371	9.690702212635923	filter met	1.37409162213682	0.815439866986299	0.54359677464805	0.18943417829415002
GGCGTGTTCTGGACGGGCAG	experimental	SPPL2B	ENSG00000005206.12	SPPL2B-014	ENST00000610255.1	NC_000019.10:+:2351560	chr19	2351560	+	FANTOM CAT assignment	1427	789	0	7	2125	407	10.510903826142703	5.495059089796325	0.0068444137181981855	0.056761658010868576	9.923613382744152	4.140111521209904	filter not met	-9.135421128281491	1.65906129337211	0.215300905974182	0.19182585848979503
CTCAACTTTAACTCTAGTTA	experimental	SPPL2B	ENSG00000005206.12	SPPL2B-014	ENST00000610255.1	NC_000019.10:+:2351560	chr19	2351560	+	FANTOM CAT assignment	694	792	2275	32	1407	535	5.115600951799145	5.515926402795552	15.57788562261907	0.2341418392948329	6.572176689982957	5.438970037667911	filter not met	-1.4987916159529902	1.34142819087095	-0.19926931320167102	0.20626858898685702
GCCGGGAGCTGGGCGTGTTC	experimental	SPPL2B	ENSG00000005206.12	SPPL2B-014	ENST00000610255.1	NC_000019.10:+:2351560	chr19	2351560	+	FANTOM CAT assignment	1114	1207	1331	1560	2069	705	8.207043253605821	8.402571367688559	9.116759072639981	11.075618519370732	9.662219991665284	7.164016504838705	filter met	0.42760838694831393	0.552324464829029	-0.0317573924756862	0.189421451219982
ACTCAACTTTAACTCTAGTT	experimental	SPPL2B	ENSG00000005206.12	SPPL2B-014	ENST00000610255.1	NC_000019.10:+:2351560	chr19	2351560	+	FANTOM CAT assignment	1717	1587	2442	2302	2211	1139	12.645471129771122	11.045764347590588	16.720902713558168	16.340262299878795	10.325038947615269	11.567958662204141	filter met	0.752777283114761	0.365709173317139	0.086866335935899	0.169494234858245
GGAGCTGGGCGTGTTCTGGA	experimental	SPPL2B	ENSG00000005206.12	SPPL2B-014	ENST00000610255.1	NC_000019.10:+:2351560	chr19	2351560	+	FANTOM CAT assignment	1498	1617	566	2168	2438	969	11.033504786686214	11.254437477582853	3.8807825782183705	15.389504528196746	11.384615729309964	9.842912195033348	filter met	-0.298621269560375	0.790315570685817	0.0460046312700841	0.168833964984487
TCCAGAACACGCCCAGCTCC	experimental	SPPL2B	ENSG00000005206.12	SPPL2B-014	ENST00000610255.1	NC_000019.10:+:2351560	chr19	2351560	+	FANTOM CAT assignment	561	391	0	110	638	213	4.136644222893697	2.726662231898936	0.0068444137181981855	0.7875680049008015	2.982685301774936	2.1715290822032336	filter not met	-6.15493895414548	1.87745839239596	0.3753476206459	0.23122263665011897
CTTGGCTCCGTCTGTCCGTG	experimental	LLfos-48D6.1	ENSG00000273116.1	LLfos-48D6.1-001	ENST00000609490.1	NC_000019.10:-:2354796	chr19	2354796	-	FANTOM CAT assignment	1740	2076	2329	3548	2502	1200	12.814764398679586	14.447136366464514	15.947483963401767	25.18089053507157	11.683351033400102	12.18694592395366	filter met	0.9033873628967171	0.39162334108996794	0.161956243269423	0.15696407573951598
CACACGGACAGACGGAGCCA	experimental	LLfos-48D6.1	ENSG00000273116.1	LLfos-48D6.1-001	ENST00000609490.1	NC_000019.10:-:2354796	chr19	2354796	-	FANTOM CAT assignment	692	412	0	1557	951	238	5.100879797981016	2.8727334228935217	0.0068444137181981855	11.054332897616655	4.443687648340749	2.4252123861989383	filter not met	-4.418964451669599	1.84952233036015	0.19485263426863603	0.22290161929286897
AGCAAGGCCACACGGACAGA	experimental	LLfos-48D6.1	ENSG00000273116.1	LLfos-48D6.1-001	ENST00000609490.1	NC_000019.10:-:2354796	chr19	2354796	-	FANTOM CAT assignment	1111	1329	2470	1920	2703	857	8.18496152287863	9.251175429657104	16.912546297667713	13.62989312985982	12.62156659780818	8.70641099313259	filter met	0.6898559273303629	0.38629018466670295	-0.298109625387464	0.191300298203622
GATCAGACGGAATGGCAGCA	experimental	LLfos-48D6.1	ENSG00000273116.1	LLfos-48D6.1-001	ENST00000609490.1	NC_000019.10:-:2354796	chr19	2354796	-	FANTOM CAT assignment	1241	1087	2189	437	1446	749	9.141836521056886	7.567878847719497	14.989266042854025	3.1077007760950552	6.754218515912883	7.610499119871144	filter met	0.0854827386181474	0.890616568207345	0.18877449842468103	0.192170265555874
TGTTTAATGATCAGACGGAA	experimental	LLfos-48D6.1	ENSG00000273116.1	LLfos-48D6.1-001	ENST00000609490.1	NC_000019.10:-:2354796	chr19	2354796	-	FANTOM CAT assignment	1291	1396	1427	288	1509	763	9.509865366510065	9.717212086639833	9.773822789587008	2.050514895642628	7.0482860808766095	7.7525617701087395	filter met	-0.5678578341776	0.956294276221054	0.352442472061423	0.18065135678131897
GGAATGGCAGCAAGGCCACA	experimental	LLfos-48D6.1	ENSG00000273116.1	LLfos-48D6.1-001	ENST00000609490.1	NC_000019.10:-:2354796	chr19	2354796	-	FANTOM CAT assignment	2141	1391	163	978	3748	979	15.766355739214056	9.68243323164112	1.1224838497845022	6.946207899080043	17.499353984904904	9.94438551663163	filter met	-2.08659777055548	1.0243656172361502	-0.12264253146157301	0.155211876392506
GGACAGACGGAGCCAAGGAC	experimental	LLfos-48D6.1	ENSG00000273116.1	LLfos-48D6.1-001	ENST00000609490.1	NC_000019.10:-:2354796	chr19	2354796	-	FANTOM CAT assignment	1029	705	2219	62	143	159	7.581394216335423	4.9107743258179815	15.194598454399973	0.4469980568355901	0.6721544342028024	1.6235731455725109	filter not met	1.47617201179828	1.4934144380696397	2.52656959142971	0.24067054871171303
AGAGGCGGCGGTCCTGTCCT	experimental	LLfos-48D6.1	ENSG00000273116.1	LLfos-48D6.1-001	ENST00000609490.1	NC_000019.10:-:2354796	chr19	2354796	-	FANTOM CAT assignment	1277	1072	916	488	1643	722	9.406817289783174	7.463542282723363	6.276327379587735	3.469556345914342	7.673763123815327	7.336521151555783	filter met	-0.53007972416585	0.7509578623074159	0.13344222488600802	0.18663367380424303
GGGGAGGGGTTCAGAGGCGG	experimental	LLfos-48D6.1	ENSG00000273116.1	LLfos-48D6.1-001	ENST00000609490.1	NC_000019.10:-:2354796	chr19	2354796	-	FANTOM CAT assignment	622	923	0	2038	1856	519	4.585639414346572	6.427132403761778	0.0068444137181981855	14.467127585520126	8.667991557740308	5.27661272311066	filter not met	-5.116564458481309	1.79125168934772	-0.347036531638273	0.22252754987002105
TGTTGGACGTTTGACCAGTG	experimental	LLfos-48D6.1	ENSG00000273116.1	LLfos-48D6.1-001	ENST00000609490.1	NC_000019.10:-:2354796	chr19	2354796	-	FANTOM CAT assignment	1953	1693	1790	156	2038	1501	14.382567280310113	11.783076073563258	12.258344969292947	1.1139475384632955	9.517520078746626	15.241292904061947	filter met	-1.5498522488055602	1.0912214650608498	0.0861211243001797	0.19087725097683103
AGAGGCAGTGACAGATCCTA	experimental	RP11-255H23.4	ENSG00000267924.1_1	RP11-255H23.4-001	ENST00000599944.1_1	NC_000019.10:-:23874700	chr19	23874700	-	annotation	781	660	3231	785	795	381	5.755971142887669	4.597764630829584	22.12114513721653	5.576832899567838	3.7155203446210474	3.8762808850543697	filter not met	1.70812905600405	0.792703656024075	0.414159299652493	0.216746235018318
TTATGAGAATCTAATGCCTT	experimental	RP11-255H23.4	ENSG00000267924.1_1	RP11-255H23.4-001	ENST00000599944.1_1	NC_000019.10:-:23874700	chr19	23874700	-	annotation	1643	1359	1951	2575	3051	1183	12.100788438500421	9.459848559649373	13.360295577922855	18.27725387949968	14.245939813798284	12.01444127723658	filter met	0.41153112494658095	0.43362403889616297	-0.317015439033613	0.16074241807502598
TCCCATCTGGGGGTGATGAG	experimental	RP11-255H23.4	ENSG00000267924.1_1	RP11-255H23.4-001	ENST00000599944.1_1	NC_000019.10:-:23874700	chr19	23874700	-	annotation	434	436	664	0	22	42	3.20185095544263	3.0396719268873347	4.551535122601793	0.007095207251358574	0.10735799990739206	0.4363352828726123	filter not met	-1.3584904721761901	1.90325001425991	3.8412987002001295	0.235953386784228
AACTAAATGTTCCCATCTGG	experimental	RP11-255H23.4	ENSG00000267924.1_1	RP11-255H23.4-001	ENST00000599944.1_1	NC_000019.10:-:23874700	chr19	23874700	-	annotation	362	632	261	1646	786	354	2.6718894179900565	4.4030030428368025	1.7932363941679244	11.68580634298757	3.6735106924833714	3.6023029167390086	filter not met	0.487496929284567	1.09620411027305	-0.112867680270849	0.23004175726560802
CAACTAAATGTTCCCATCTG	experimental	RP11-255H23.4	ENSG00000267924.1_1	RP11-255H23.4-001	ENST00000599944.1_1	NC_000019.10:-:23874700	chr19	23874700	-	annotation	1217	1298	2706	1984	2587	1150	8.965182675239364	9.035546528665098	18.527827935162488	14.083986393946764	12.080108859144811	11.67957931596225	filter met	0.5995766018359849	0.377186201602449	-0.42794372203731107	0.16829107552681197
GCAACTAAATGTTCCCATCT	experimental	RP11-255H23.4	ENSG00000267924.1_1	RP11-255H23.4-001	ENST00000599944.1_1	NC_000019.10:-:23874700	chr19	23874700	-	annotation	1373	2345	399	1508	3030	1589	10.113432673053273	16.318238765395165	2.737765487279274	10.706667742300086	14.147917292143712	16.134258134126828	filter met	-1.32553399126395	0.702794111236032	-0.261357804205269	0.16450832579618602
TGCAACTAAATGTTCCCATC	experimental	RP11-255H23.4	ENSG00000267924.1_1	RP11-255H23.4-001	ENST00000599944.1_1	NC_000019.10:-:23874700	chr19	23874700	-	annotation	2402	2376	533	2063	3782	1974	17.687466312479632	16.533867666387177	3.6549169255178304	14.644507766804091	17.65805711520279	20.04098101566068	filter met	-1.20718579810213	0.65903968797013	-0.164153421580857	0.142970083004062
GTAGAATCAGTGAGAGCACT	experimental	RP11-255H23.4	ENSG00000267924.1_1	RP11-255H23.4-001	ENST00000599944.1_1	NC_000019.10:-:23874700	chr19	23874700	-	annotation	854	1677	1276	773	1776	1083	6.293293257249307	11.671783737567385	8.740316318139081	5.491690412551535	8.294572427627639	10.99970806125376	filter met	-0.30786361998915507	0.65277959855932	-0.183309248246173	0.184573176465929
TCTTCCACAAAACCAGACAC	experimental	RP11-255H23.4	ENSG00000267924.1_1	RP11-255H23.4-001	ENST00000599944.1_1	NC_000019.10:-:23874700	chr19	23874700	-	annotation	1339	1669	2726	3379	2589	1019	9.863173058145113	11.616137569569448	18.66471620952645	23.981800509591974	12.089444337397628	10.350278803024755	filter met	1.07477066402028	0.38879400806234293	-0.0920527088109195	0.17544438362141598
TGTAGAATCAGTGAGAGCAC	experimental	RP11-255H23.4	ENSG00000267924.1_1	RP11-255H23.4-001	ENST00000599944.1_1	NC_000019.10:-:23874700	chr19	23874700	-	annotation	665	1332	1152	1786	792	813	4.902144221436303	9.272042742656332	7.891609017082508	12.679135358177767	3.7015171272418215	8.259928378100149	filter not met	1.0112329260253101	0.565149017595634	0.258185541609418	0.196818488330932
CCATTAATTCAAATGAAAGC	experimental	CTB-92J24.2	ENSG00000269397.1_2	CTB-92J24.2-001	ENST00000594230.1_1	NC_000019.10:+:23928009	chr19	23928009	+	FANTOM CAT assignment	1040	950	144	475	2663	660	7.662360562335121	6.6149382207548175	0.9924399891387368	3.3773186516466813	12.434857032751847	6.707386557646437	filter not met	-2.16681986742724	1.0579668866171998	-0.39013762476734604	0.19654777480542002
ATGGTGCCAAGCTATCTATG	experimental	CTB-92J24.2	ENSG00000269397.1_2	CTB-92J24.2-001	ENST00000594230.1_1	NC_000019.10:+:23928009	chr19	23928009	+	FANTOM CAT assignment	952	1140	2974	1813	2202	779	7.014629794337533	7.936534710705832	20.362130811639602	12.87070595396445	10.283029295477595	7.914919084665991	filter met	0.999993716260587	0.3893972459907371	-0.302983307719597	0.19265797124368
CAAAGTCCTCATAGATAGCT	experimental	CTB-92J24.2	ENSG00000269397.1_2	CTB-92J24.2-001	ENST00000594230.1_1	NC_000019.10:+:23928009	chr19	23928009	+	FANTOM CAT assignment	1158	825	568	254	1779	548	8.530908637604616	5.7454668457870435	3.8944714056547673	1.809277849096436	8.308575645006863	5.570885355745679	filter met	-1.20430583096933	0.8697311576738539	0.0141984020698437	0.19104336848613798
GCAGGTTTATTAGAAGAACC	experimental	CTB-92J24.2	ENSG00000269397.1_2	CTB-92J24.2-001	ENST00000594230.1_1	NC_000019.10:+:23928009	chr19	23928009	+	FANTOM CAT assignment	443	630	2249	980	956	511	3.2680961476242016	4.389091500837319	15.399930865945914	6.96039831358276	4.46702634397279	5.195434065832035	filter not met	1.26117004557943	0.708716901788578	-0.37509466065466396	0.21646648005956698
AAGTATGAGGCGAAGGAGCC	experimental	CTB-92J24.2	ENSG00000269397.1_2	CTB-92J24.2-001	ENST00000594230.1_1	NC_000019.10:+:23928009	chr19	23928009	+	FANTOM CAT assignment	484	452	0	775	693	343	3.569879800895806	3.150964262883209	0.0068444137181981855	5.505880827054253	3.2394109537273947	3.4906822629808985	filter not met	-5.04010983707975	1.8612803579913797	-0.0299516871756263	0.22753808789970104
TTCAATCATGACTGTAAGCT	experimental	CTB-92J24.2	ENSG00000269397.1_2	CTB-92J24.2-001	ENST00000594230.1_1	NC_000019.10:+:23928009	chr19	23928009	+	FANTOM CAT assignment	918	1657	428	1418	1526	1203	6.764370179429372	11.532668317572544	2.936253485107021	10.068099089677814	7.12763764602555	12.217387920433145	filter met	-0.624251251139831	0.6566386857629599	-0.106738475427513	0.174205360232119
CCTGCTTTCATTTGAATTAA	experimental	CTB-92J24.2	ENSG00000269397.1_2	CTB-92J24.2-001	ENST00000594230.1_1	NC_000019.10:+:23928009	chr19	23928009	+	FANTOM CAT assignment	1938	1853	1499	2205	2779	1183	14.27215862667416	12.895999433522013	10.266620577297275	15.65202719649701	12.976314771415215	12.01444127723658	filter met	0.17702640035904002	0.465015242097359	0.0927318625377909	0.15496351696838198
ATAAAGAAATAATATTTATT	experimental	CTB-92J24.2	ENSG00000269397.1_2	CTB-92J24.2-001	ENST00000594230.1_1	NC_000019.10:+:23928009	chr19	23928009	+	FANTOM CAT assignment	334	234	1786	40	411	296	2.4657932645362783	1.6346061849394131	12.230967314420154	0.2909034973057015	1.92310852008024	3.013757651468973	filter not met	-0.20338089299508103	1.48257207986119	-0.287103897903352	0.241578012641948
TATAGGTGAATACTGGAGAG	experimental	CTB-92J24.2	ENSG00000269397.1_2	CTB-92J24.2-001	ENST00000594230.1_1	NC_000019.10:+:23928009	chr19	23928009	+	FANTOM CAT assignment	497	990	0	1388	850	597	3.665567300713632	6.893169060744505	0.0068444137181981855	9.855242872137056	3.9722459965735064	6.068104631577259	filter not met	-5.00564459596602	1.80625826663825	0.007143587421213191	0.209435997856526
TGTTGGATGTGAGACCTGGT	experimental	CTB-92J24.2	ENSG00000269397.1_2	CTB-92J24.2-001	ENST00000594230.1_1	NC_000019.10:+:23928009	chr19	23928009	+	FANTOM CAT assignment	1680	2548	1796	2748	3528	1364	12.373129784135774	17.73026027834283	12.299411451602136	19.50472473398472	16.47245137709507	13.851108398165483	filter met	0.191338607433396	0.463274494039781	-0.0566852485706071	0.175300504035879
GGCCGTCACAGAGTCCCCAG	experimental	CTD-2017D11.1	ENSG00000268362.5_1	['CTD-2017D11.1-001', 'CTD-2017D11.1-002']	['ENST00000594934.5_1', 'ENST00000597683.1_1']	NC_000019.10:+:24033460	chr19	24033460	+	['closest CAGE', 'FANTOM CAT assignment']	491	926	158	369	604	486	3.6214038392592505	6.4479997167610055	1.0882617811935114	2.625226683002672	2.823982171477052	4.94175076183633	filter not met	-0.9923623085422372	1.1357569830043202	0.344559714103616	0.21437346434760998
CTCTTCTGCATTCTCCACCT	experimental	CTD-2017D11.1	ENSG00000268362.5_1	['CTD-2017D11.1-001', 'CTD-2017D11.1-002']	['ENST00000594934.5_1', 'ENST00000597683.1_1']	NC_000019.10:+:24033460	chr19	24033460	+	['closest CAGE', 'FANTOM CAT assignment']	1308	1705	485	3195	1587	999	9.634995173964144	11.866545325560164	3.3263850670443182	22.676282375342	7.41236973273646	10.147332159828194	filter met	0.158025469251065	0.7897144174783459	0.27520871524170504	0.173190185263737
AGGCCGTCACAGAGTCCCCA	experimental	CTD-2017D11.1	ENSG00000268362.5_1	['CTD-2017D11.1-001', 'CTD-2017D11.1-002']	['ENST00000594934.5_1', 'ENST00000597683.1_1']	NC_000019.10:+:24033460	chr19	24033460	+	['closest CAGE', 'FANTOM CAT assignment']	1798	1576	5177	1948	2045	1091	13.241677859405268	10.969250866593423	35.440374232830195	13.828558932897856	9.550194252631485	11.080886718532385	filter met	1.26245225051548	0.567888758650395	0.20281175400003698	0.175091532911916
CTCCACCTCGGGAGCCCCTG	experimental	CTD-2017D11.1	ENSG00000268362.5_1	['CTD-2017D11.1-001', 'CTD-2017D11.1-002']	['ENST00000594934.5_1', 'ENST00000597683.1_1']	NC_000019.10:+:24033460	chr19	24033460	+	['closest CAGE', 'FANTOM CAT assignment']	958	1235	673	2697	2770	1378	7.058793255791912	8.59733295568134	4.613134846065577	19.14286916416543	12.93430511927754	13.99317104840308	filter met	-0.36215812491962796	0.6961228155775849	-0.816189045264729	0.168698878877694
AGAGTCCCCAGGGGCTCCCG	experimental	CTD-2017D11.1	ENSG00000268362.5_1	['CTD-2017D11.1-001', 'CTD-2017D11.1-002']	['ENST00000594934.5_1', 'ENST00000597683.1_1']	NC_000019.10:+:24033460	chr19	24033460	+	['closest CAGE', 'FANTOM CAT assignment']	1967	2169	2117	2392	3592	1022	14.485615357037004	15.094023069440539	14.496468255143757	16.978830952501063	16.771186681185206	10.38072079950424	filter met	0.40474942818570897	0.474402610058228	0.134443739885702	0.17694749460839004
AGAATGCAGAAGAGCAGAGA	experimental	CTD-2017D11.1	ENSG00000268362.5_1	['CTD-2017D11.1-001', 'CTD-2017D11.1-002']	['ENST00000594934.5_1', 'ENST00000597683.1_1']	NC_000019.10:+:24033460	chr19	24033460	+	['closest CAGE', 'FANTOM CAT assignment']	174	373	0	0	513	107	1.2881009590861154	2.6014583539035767	0.0068444137181981855	0.007095207251358574	2.399217910973892	1.095911873261445	filter not met	-10.164069470456301	1.8946365414023603	0.143176068138707	0.237161414425858
GAGGCCGTCACAGAGTCCCC	experimental	CTD-2017D11.1	ENSG00000268362.5_1	['CTD-2017D11.1-001', 'CTD-2017D11.1-002']	['ENST00000594934.5_1', 'ENST00000597683.1_1']	NC_000019.10:+:24033460	chr19	24033460	+	['closest CAGE', 'FANTOM CAT assignment']	1262	1433	676	4510	2725	1224	9.296408636147223	9.974575613630293	4.633668087220171	32.00647991087852	12.724256858589165	12.430481895789535	filter met	0.10930352121723899	0.808027308044157	-0.413015048803377	0.165509693848231
GTCCCCAGGGGCTCCCGAGG	experimental	CTD-2017D11.1	ENSG00000268362.5_1	['CTD-2017D11.1-001', 'CTD-2017D11.1-002']	['ENST00000594934.5_1', 'ENST00000597683.1_1']	NC_000019.10:+:24033460	chr19	24033460	+	['closest CAGE', 'FANTOM CAT assignment']	80	24	0	0	0	1	0.5962067296341448	0.17389427499355462	0.0068444137181981855	0.007095207251358574	0.0046677391264083505	0.020294664319656385	filter not met	-1.23437280828289	1.58842680736018	6.6807628890471396	0.10398390019725
GACGGATTCCAAGCTCTGGT	experimental	CTD-2017D11.1	ENSG00000268362.5_1	['CTD-2017D11.1-001', 'CTD-2017D11.1-002']	['ENST00000594934.5_1', 'ENST00000597683.1_1']	NC_000019.10:+:24033460	chr19	24033460	+	['closest CAGE', 'FANTOM CAT assignment']	1769	2063	1296	1971	2324	1545	13.028221129042425	14.356711343467868	8.877204592503046	13.991748699679105	10.852493468899414	15.687775519094386	filter met	-0.07223027919271299	0.391710714166835	0.0410200257734414	0.1617792816371
AGACGGATTCCAAGCTCTGG	experimental	CTD-2017D11.1	ENSG00000268362.5_1	['CTD-2017D11.1-001', 'CTD-2017D11.1-002']	['ENST00000594934.5_1', 'ENST00000597683.1_1']	NC_000019.10:+:24033460	chr19	24033460	+	['closest CAGE', 'FANTOM CAT assignment']	2419	2091	1182	4564	3042	1396	17.81259611993371	14.55147293146065	8.096941428628451	32.389621102451876	14.20393016166061	14.175823027279986	filter met	0.34624270020424897	0.653449909840094	0.1561813798218	0.151792950542302
AGATATTGAGGATAGCCAAG	experimental	CTD-2017D11.2	ENSG00000279425.1_1	CTD-2017D11.2-001	ENST00000623742.1_1	NC_000019.10:+:24078481	chr19	24078481	+	annotation	1608	1676	1595	2535	1328	1268	11.843168246683199	11.664827966567644	10.923684294244303	17.99344558944534	6.203425298996698	12.876964510821976	filter met	0.805141455752285	0.413242813863881	0.36818767386307105	0.20177621034247398
ACTTAAATCTGTCCTCCTCT	experimental	CTD-2017D11.2	ENSG00000279425.1_1	CTD-2017D11.2-001	ENST00000623742.1_1	NC_000019.10:+:24078481	chr19	24078481	+	annotation	2267	2526	1285	2441	3691	1863	16.693788429756058	17.577233316348494	8.801916041602865	17.326496107817636	17.23329285469963	18.914627145919756	filter met	-0.39272152539667204	0.45034455111793303	-0.10296985581225099	0.138410908440752
CTAATTAAAATATATATTCA	experimental	CTD-2017D11.2	ENSG00000279425.1_1	CTD-2017D11.2-001	ENST00000623742.1_1	NC_000019.10:+:24078481	chr19	24078481	+	annotation	54	25	0	0	176	18	0.40483172999849343	0.1808500459932968	0.0068444137181981855	0.007095207251358574	0.826189825374278	0.19279931103673567	filter not met	-8.16661249725742	1.90161986639835	-0.59798563397117	0.16346888994085698
TATTGAGGATAGCCAAGAGG	experimental	CTD-2017D11.2	ENSG00000279425.1_1	CTD-2017D11.2-001	ENST00000623742.1_1	NC_000019.10:+:24078481	chr19	24078481	+	annotation	1255	826	2206	630	1310	726	9.244884597783775	5.752422616786786	15.105621076063391	4.477075775607259	6.119405994721348	7.377110480195098	filter met	0.448220093431509	0.814876668707553	0.0941463232051358	0.211497925328712
GCTAATTAAAATATATATTC	experimental	CTD-2017D11.2	ENSG00000279425.1_1	CTD-2017D11.2-001	ENST00000623742.1_1	NC_000019.10:+:24078481	chr19	24078481	+	annotation	24	133	19	4	52	139	0.1840144227265879	0.9320733139654528	0.1368882743639637	0.03547603625679287	0.24739017369964256	1.4206265023759466	filter not met	-3.0766679846028704	1.66550305802991	-0.562967588067584	0.20552099454584
TTACTCAATGTCAGATATTG	experimental	CTD-2017D11.2	ENSG00000279425.1_1	CTD-2017D11.2-001	ENST00000623742.1_1	NC_000019.10:+:24078481	chr19	24078481	+	annotation	1592	1398	2361	3356	2205	959	11.725399016138182	9.731123628639317	16.166505202384116	23.81861074281073	10.297032512856822	9.741438873435065	filter met	1.1258113196919	0.41327544483341605	0.0666205253628958	0.17029764975909698
ACATTGAGTAAATGTATTTC	experimental	CTD-2017D11.2	ENSG00000279425.1_1	CTD-2017D11.2-001	ENST00000623742.1_1	NC_000019.10:+:24078481	chr19	24078481	+	annotation	426	378	0	1	539	245	3.1429663401701218	2.6362372089022883	0.0068444137181981855	0.014190414502717148	2.5205791282605094	2.496243711317736	filter not met	-9.51039311575377	1.6816490592026	0.17303672749147597	0.234858033344465
TCAAAAAGACTCACTTTCAA	experimental	CTD-2017D11.2	ENSG00000279425.1_1	CTD-2017D11.2-001	ENST00000623742.1_1	NC_000019.10:+:24078481	chr19	24078481	+	annotation	1181	1172	5517	1334	2757	722	8.700201906513078	8.159119382697583	37.76747489701759	9.472101680563695	12.873624510634231	7.336521151555783	filter met	1.11849408400115	0.497773170170665	-0.23648698036651297	0.19351017945439397
TCAACAGCAGGGCCTAGCAT	experimental	CTD-2017D11.2	ENSG00000279425.1_1	CTD-2017D11.2-001	ENST00000623742.1_1	NC_000019.10:+:24078481	chr19	24078481	+	annotation	1289	1356	311	871	1606	904	9.495144212691935	9.438981246650146	2.1354570800778343	6.187020723184675	7.501056776138219	9.183335604644515	filter met	-1.0370134627229	0.8136198283495691	0.163482645240293	0.181229453122709
TTGTGTCTTTGACCTATGCT	experimental	CTD-2017D11.2	ENSG00000279425.1_1	CTD-2017D11.2-001	ENST00000623742.1_1	NC_000019.10:+:24078481	chr19	24078481	+	annotation	1663	1864	3295	1920	4003	1613	12.247999976681696	12.972512914519172	22.559187615181216	13.62989312985982	18.689627462139033	16.377794105962707	filter met	0.159241313907587	0.364722183311255	-0.501181150918961	0.151870066515251
GGATAATGAGAAATTACTTA	experimental	CTD-2027I19.3	ENSG00000276030.1_1	CTD-2027I19.3-001	ENST00000620377.1_1	NC_000019.10:+:24146701	chr19	24146701	+	annotation	542	258	0	0	769	207	3.9967932616214896	1.8015446889332256	0.0068444137181981855	0.007095207251358574	3.594159127334429	2.1106450892442643	filter not met	-10.919569747167301	1.8686034481109899	-0.0606850763006418	0.233665339790522
AAAGGGTGAGAAGGTAGGGT	experimental	CTD-2027I19.3	ENSG00000276030.1_1	CTD-2027I19.3-001	ENST00000620377.1_1	NC_000019.10:+:24146701	chr19	24146701	+	annotation	250	103	235	0	170	84	1.847504804174943	0.7234001839731872	1.6152816374947716	0.007095207251358574	0.7981833906158279	0.8625232335853964	filter not met	-4.069361607501859	1.89581993001951	0.46284396013794804	0.22496472307256402
AAAAGGGTGAGAAGGTAGGG	experimental	CTD-2027I19.3	ENSG00000276030.1_1	CTD-2027I19.3-001	ENST00000620377.1_1	NC_000019.10:+:24146701	chr19	24146701	+	annotation	1277	1287	2362	1768	917	1202	9.406817289783174	8.959033047667932	16.17334961610231	12.551421627653315	4.284984518042865	12.207240588273315	filter not met	1.13414009972528	0.7023223074636701	0.316074913493761	0.22336420451246802
AGTAAAAGGGTGAGAAGGTA	experimental	CTD-2027I19.3	ENSG00000276030.1_1	CTD-2027I19.3-001	ENST00000620377.1_1	NC_000019.10:+:24146701	chr19	24146701	+	annotation	419	457	151	190	381	179	3.091442301806677	3.1857431178819198	1.040350885166124	1.3551845850094877	1.7830763462879895	1.8265197887690747	filter not met	-0.45129875887835397	1.3282699244109	0.7735106607182031	0.23704859620123103
CCCAGCAAACCTGAAGTAAA	experimental	CTD-2027I19.3	ENSG00000276030.1_1	CTD-2027I19.3-001	ENST00000620377.1_1	NC_000019.10:+:24146701	chr19	24146701	+	annotation	597	746	0	0	1819	351	4.401624991619983	5.195960936807412	0.0068444137181981855	0.007095207251358574	8.495285210063198	3.571860920259524	filter not met	-11.9308314240116	1.71272035727738	-0.236650002387603	0.23156968731334898
AAGTAAAAGGGTGAGAAGGT	experimental	CTD-2027I19.3	ENSG00000276030.1_1	CTD-2027I19.3-001	ENST00000620377.1_1	NC_000019.10:+:24146701	chr19	24146701	+	annotation	333	467	0	119	801	348	2.4584326876272145	3.2553008278793425	0.0068444137181981855	0.8514248701630287	3.743526779379497	3.54141892378004	filter not met	-6.54361472292437	1.8566111933123601	-0.39285696087278205	0.23032095368836303
CCTGAAGTAAAAGGGTGAGA	experimental	CTD-2027I19.3	ENSG00000276030.1_1	CTD-2027I19.3-001	ENST00000620377.1_1	NC_000019.10:+:24146701	chr19	24146701	+	annotation	1344	1337	1439	1082	2492	830	9.899975942690432	9.306821597655043	9.855955754205386	7.6841094532213345	11.636673642136016	8.432433024817229	filter not met	-0.0316150614036427	0.4814971537685929	-0.074334732257072	0.17837869311527
CCAGCAAACCTGAAGTAAAA	experimental	CTD-2027I19.3	ENSG00000276030.1_1	CTD-2027I19.3-001	ENST00000620377.1_1	NC_000019.10:+:24146701	chr19	24146701	+	annotation	378	608	502	178	797	470	2.7896586485350734	4.2360645388429905	3.442740100253687	1.2700420979931846	3.724855822873864	4.779393447279079	filter not met	-0.859313150587292	1.1757633140850299	-0.32341714020745194	0.221527119865472
TGAGAAGGTAGGGTGGGTGC	experimental	CTD-2027I19.3	ENSG00000276030.1_1	CTD-2027I19.3-001	ENST00000620377.1_1	NC_000019.10:+:24146701	chr19	24146701	+	annotation	398	584	1547	0	955	396	2.936870186716343	4.0691260348491785	10.595152435770787	0.007095207251358574	4.462358604846383	4.028490867451793	filter not met	-4.74607114446283	1.8227915015838603	-0.32322072711376804	0.22577766868532104
TATATATATATCACAAATTT	experimental	CTD-2027I19.3	ENSG00000276030.1_1	CTD-2027I19.3-001	ENST00000620377.1_1	NC_000019.10:+:24146701	chr19	24146701	+	annotation	316	130	0	0	392	105	2.3333028801731346	0.9112060009662262	0.0068444137181981855	0.007095207251358574	1.8344214766784817	1.0756172089417886	filter not met	-9.944882206054972	1.8981491299481699	0.0335232699196591	0.24048639839714697
GCCCTCCTGTCTCGGCGCTG	experimental	AC005624.2	ENSG00000267201.1_1	AC005624.2-001	ENST00000587826.1_1	NC_000019.10:-:2462184	chr19	2462184	-	FANTOM CAT assignment	1628	1780	2044	2823	3404	1534	11.990379784864471	12.388228150540831	13.996826053715287	20.036865277836608	15.893651725420431	15.576154865336278	filter met	0.245206306503293	0.38279423708221705	-0.39610519921770604	0.151324351857746
GGTGCCCAGAGCCATCCCCG	experimental	AC005624.2	ENSG00000267201.1_1	AC005624.2-001	ENST00000587826.1_1	NC_000019.10:-:2462184	chr19	2462184	-	FANTOM CAT assignment	1479	1600	1022	1610	1879	1390	10.893653825414006	11.136189370587237	7.001835233716742	11.43037888193866	8.775349557647697	14.114939034321015	filter met	-0.15991996426406	0.44376112579046295	-0.0418149567274711	0.181911883816244
GTGCCCAGAGCCATCCCCGC	experimental	AC005624.2	ENSG00000267201.1_1	AC005624.2-001	ENST00000587826.1_1	NC_000019.10:-:2462184	chr19	2462184	-	FANTOM CAT assignment	1049	1186	0	286	939	820	7.728605754516692	8.256500176693972	0.0068444137181981855	2.0363244811399106	4.387674778823849	8.330959703218946	filter not met	-6.512021081055889	1.8121470643179098	0.375140982033397	0.207401515334237
GGTCCCGCGGGGATGGCTCT	experimental	AC005624.2	ENSG00000267201.1_1	AC005624.2-001	ENST00000587826.1_1	NC_000019.10:-:2462184	chr19	2462184	-	FANTOM CAT assignment	1317	993	0	268	2261	504	9.701240366145717	6.914036373743732	0.0068444137181981855	1.9086107506154562	10.558425903935687	5.124402740713238	filter not met	-6.811260718935809	1.8150469177756297	0.12384544346777199	0.19405762439361798
CAGTCCCTGGGGGTCCCGCG	experimental	AC005624.2	ENSG00000267201.1_1	AC005624.2-001	ENST00000587826.1_1	NC_000019.10:-:2462184	chr19	2462184	-	FANTOM CAT assignment	817	819	0	0	795	389	6.020951911613957	5.7037322197885905	0.0068444137181981855	0.007095207251358574	3.7155203446210474	3.957459542332996	filter not met	-11.3884228790121	1.83116407370092	0.586320462446136	0.21103858746463702
TCCAGTCCCTGGGGGTCCCG	experimental	AC005624.2	ENSG00000267201.1_1	AC005624.2-001	ENST00000587826.1_1	NC_000019.10:-:2462184	chr19	2462184	-	FANTOM CAT assignment	474	443	0	0	178	70	3.4962740318051706	3.0883623238855296	0.0068444137181981855	0.007095207251358574	0.8355253036270947	0.7204605833478017	filter not met	-9.07300604185788	1.90074899082609	2.06575960195791	0.240946701292689
GGGTCCCGCGGGGATGGCTC	experimental	AC005624.2	ENSG00000267201.1_1	AC005624.2-001	ENST00000587826.1_1	NC_000019.10:-:2462184	chr19	2462184	-	FANTOM CAT assignment	653	578	0	23	513	344	4.81381729852754	4.027391408850725	0.0068444137181981855	0.17028497403260576	2.399217910973892	3.5008295951407273	filter not met	-7.4015229099978495	1.81690257753742	0.579239521129734	0.229858092897422
GCCATCCCCGCGGGACCCCC	experimental	AC005624.2	ENSG00000267201.1_1	AC005624.2-001	ENST00000587826.1_1	NC_000019.10:-:2462184	chr19	2462184	-	FANTOM CAT assignment	2420	2466	2497	4129	2736	2579	17.819956696842773	17.15988705636397	17.097345468059068	29.303205948110904	12.775601988979654	26.18011697235674	filter met	0.44682209978332504	0.291424726527154	-0.0918799086141897	0.184447902331546
CTCCTGTCTCGGCGCTGGGG	experimental	AC005624.2	ENSG00000267201.1_1	AC005624.2-001	ENST00000587826.1_1	NC_000019.10:-:2462184	chr19	2462184	-	FANTOM CAT assignment	1484	1623	0	2583	2498	1273	10.930456709959323	11.296172103581307	0.0068444137181981855	18.33401553751055	11.664680076894467	12.92770117162112	filter not met	-6.37121144990525	1.8975798894474798	-0.17129537068526599	0.16177568181893098
AGCCCTCCTGTCTCGGCGCT	experimental	AC005624.2	ENSG00000267201.1_1	AC005624.2-001	ENST00000587826.1_1	NC_000019.10:-:2462184	chr19	2462184	-	FANTOM CAT assignment	1492	1379	131	2628	2872	1189	10.98934132523183	9.598963979644212	0.9034626108021604	18.653299863821687	13.41041451017119	12.07532527019555	filter not met	-1.47767249168113	1.09970982600499	-0.336413756118604	0.16230780026888
TAAAATCATGTAAACAGGAA	experimental	CTD-3113P16.11	ENSG00000282393.1_2	CTD-3113P16.11-001	ENST00000632484.1_1	NC_000019.10:-:251570	chr19	251570	-	annotation	297	429	1424	639	629	269	2.1934519189009283	2.99098152988914	9.753289548432413	4.540932640869488	2.9406756496372606	2.739779683153612	filter not met	1.3877354533063102	0.8746312015822328	-0.176753900716272	0.23611684649766002
CTTAGTAAAATCATGTAAAC	experimental	CTD-3113P16.11	ENSG00000282393.1_2	CTD-3113P16.11-001	ENST00000632484.1_1	NC_000019.10:-:251570	chr19	251570	-	annotation	1105	1802	930	332	1695	1177	8.140798061424249	12.54125511253516	6.372149171642509	2.3627040147024045	7.916485558388562	11.953557284277613	filter met	-1.17131394587173	0.877614113261294	0.0275358374023068	0.169876431201009
ACATAGCAGAGGTTTGAGAA	experimental	CTD-3113P16.11	ENSG00000282393.1_2	CTD-3113P16.11-001	ENST00000632484.1_1	NC_000019.10:-:251570	chr19	251570	-	annotation	1052	633	1734	282	1794	501	7.750687485243884	4.409958813836544	11.875057801073849	2.007943652134476	8.37859173190299	5.093960744233753	filter not met	-0.26324211668811803	0.8585880258204951	-0.186644708967697	0.19651866297613102
ATTGGTGGAACACATAGCAG	experimental	CTD-3113P16.11	ENSG00000282393.1_2	CTD-3113P16.11-001	ENST00000632484.1_1	NC_000019.10:-:251570	chr19	251570	-	annotation	1272	1259	2288	3157	1875	1057	9.370014405237855	8.764271459675152	15.666863000955644	22.406664499790374	8.756678601142065	10.735877425098225	filter met	1.1061250271046101	0.3571377568793371	-0.123960805328239	0.18069263546529998
CACATAGCAGAGGTTTGAGA	experimental	CTD-3113P16.11	ENSG00000282393.1_2	CTD-3113P16.11-001	ENST00000632484.1_1	NC_000019.10:-:251570	chr19	251570	-	annotation	1386	1268	1613	2510	1798	1221	10.209120172871096	8.826873398672832	11.04688374117187	17.81606540816138	8.397262688408622	12.400039899310052	filter met	0.614850450285864	0.38702239621168	-0.130467588265826	0.19214339713617
GAAAGGAAAAGTCTAAAAGG	experimental	CTD-3113P16.11	ENSG00000282393.1_2	CTD-3113P16.11-001	ENST00000632484.1_1	NC_000019.10:-:251570	chr19	251570	-	annotation	172	156	1121	491	168	97	1.2733798052679883	1.0920560469595229	7.679432191818362	3.4908419676684175	0.7888479123630112	0.994438551663163	filter not met	2.7136909366174797	1.12953929274582	0.390139347975833	0.228829723738538
AACTGAGAAGTTCTCATGAA	experimental	CTD-3113P16.11	ENSG00000282393.1_2	CTD-3113P16.11-001	ENST00000632484.1_1	NC_000019.10:-:251570	chr19	251570	-	annotation	1018	919	0	0	1438	403	7.500427870335723	6.39930931976281	0.0068444137181981855	0.007095207251358574	6.716876602901616	4.099522192570592	filter not met	-11.848644151658899	1.7477468801103702	0.3710107480931	0.20452201156926397
GGAATAACTTCCAACCCAAG	experimental	CTD-3113P16.11	ENSG00000282393.1_2	CTD-3113P16.11-001	ENST00000632484.1_1	NC_000019.10:-:251570	chr19	251570	-	annotation	1309	1264	2100	1839	2846	713	9.642355750873207	8.799050314673863	14.380113221934385	13.055181342499775	13.28905329288457	7.24519516211733	filter met	0.6366827141750799	0.48036271394846	-0.121958588409257	0.192349719939991
GAGGCCTCAAAACCAAAGCT	experimental	CTD-3113P16.11	ENSG00000282393.1_2	CTD-3113P16.11-001	ENST00000632484.1_1	NC_000019.10:-:251570	chr19	251570	-	annotation	652	1086	2176	269	1141	426	4.806456721618477	7.560923076719755	14.900288664517449	1.9157059578668143	5.330558082358336	4.332910832246639	filter not met	0.31018427734119897	0.9911071280015121	0.298108132128907	0.22028382518267398
TAGAATTAGTTCCATATTGG	experimental	CTD-3113P16.11	ENSG00000282393.1_2	CTD-3113P16.11-001	ENST00000632484.1_1	NC_000019.10:-:251570	chr19	251570	-	annotation	729	344	2691	0	877	339	5.373221143616368	2.399740994911053	18.42516172938951	0.007095207251358574	4.098274952986531	3.4500929343415856	filter not met	-4.07451699448214	1.78676111718182	-0.0875865599718015	0.23032755063815602
CAGTCTAGACGCTCGCCAGG	experimental	CTC-265F19.2	ENSG00000267412.1_2	CTC-265F19.2-001	ENST00000590491.1_1	NC_000019.10:-:2611310	chr19	2611310	-	FANTOM CAT assignment	2055	2309	3420	4089	2528	1743	15.13334612503459	16.067831009404443	23.41473932995599	29.01939765805656	11.804712250686716	17.69694728674037	filter met	1.00655873317773	0.299918643601097	0.0827793356000139	0.160843283592387
CAGGGGCGAGGAATTCCGCC	experimental	CTC-265F19.2	ENSG00000267412.1_2	CTC-265F19.2-001	ENST00000590491.1_1	NC_000019.10:-:2611310	chr19	2611310	-	FANTOM CAT assignment	770	786	3349	866	1368	640	5.675004796887972	5.474191776797099	22.92878595596392	6.151544686927882	6.390134864053032	6.504439914449872	filter met	1.0388179273084701	0.726711980058396	-0.23721473387342398	0.19948183340384196
TACACGCAGACTGACTTCAG	experimental	CTC-265F19.2	ENSG00000267412.1_2	CTC-265F19.2-001	ENST00000590491.1_1	NC_000019.10:-:2611310	chr19	2611310	-	FANTOM CAT assignment	2665	2046	1	86	3411	1114	19.623298039563338	14.238463236472251	0.013688827436396371	0.6172830308681958	15.926325899305288	11.314275358208434	filter not met	-7.23071685286971	1.4387399280738797	0.289143393414962	0.146184762547
GCAGACTGACTTCAGGGGCG	experimental	CTC-265F19.2	ENSG00000267412.1_2	CTC-265F19.2-001	ENST00000590491.1_1	NC_000019.10:-:2611310	chr19	2611310	-	FANTOM CAT assignment	1352	1422	1093	1898	2196	859	9.958860557962938	9.898062132633127	7.487788607708813	13.473798570329931	10.255022860719146	8.726705657452246	filter met	0.24171670746967397	0.5924650657193039	0.0416651047554792	0.174952136178493
CTACACGCAGACTGACTTCA	experimental	CTC-265F19.2	ENSG00000267412.1_2	CTC-265F19.2-001	ENST00000590491.1_1	NC_000019.10:-:2611310	chr19	2611310	-	FANTOM CAT assignment	1451	1649	1193	799	4613	1157	10.687557671960226	11.477022149574607	8.172229979528634	5.676165801086857	21.536948329248126	11.750610641081048	filter met	-1.06975495251208	0.43117517594038896	-0.5524933555124771	0.18862319611661804
TCTACACGCAGACTGACTTC	experimental	CTC-265F19.2	ENSG00000267412.1_2	CTC-265F19.2-001	ENST00000590491.1_1	NC_000019.10:-:2611310	chr19	2611310	-	FANTOM CAT assignment	1995	2181	2466	545	3960	1249	14.69171151049078	15.177492321437445	16.88516864279492	3.8739831592417806	18.48891467970348	12.684165199785244	filter met	-0.764616888766041	0.6254256892114151	-0.0656705535947127	0.16572896129293802
CCTGGCGAGCGTCTAGACTG	experimental	CTC-265F19.2	ENSG00000267412.1_2	CTC-265F19.2-001	ENST00000590491.1_1	NC_000019.10:-:2611310	chr19	2611310	-	FANTOM CAT assignment	1659	2376	5532	3042	3505	1636	12.218557669045436	16.533867666387177	37.87014110279056	21.590715665884137	16.365093377187677	16.61118274563875	filter met	0.950633490995899	0.38727126066491707	-0.241971519764034	0.156516587030068
CAGAGTGGGAAATGATGACT	experimental	CTC-265F19.2	ENSG00000267412.1_2	CTC-265F19.2-001	ENST00000590491.1_1	NC_000019.10:-:2611310	chr19	2611310	-	FANTOM CAT assignment	172	319	0	452	106	299	1.2733798052679883	2.225846719917499	0.0068444137181981855	3.214128884865433	0.4994480865256935	3.0441996479484583	filter not met	-4.0152798935795895	1.8517739293978102	0.41267474424791606	0.238477504560633
CCGCAGTCTAGACGCTCGCC	experimental	CTC-265F19.2	ENSG00000267412.1_2	CTC-265F19.2-001	ENST00000590491.1_1	NC_000019.10:-:2611310	chr19	2611310	-	FANTOM CAT assignment	2579	2790	6590	535	4006	1728	18.990288425383877	19.41355686028044	45.11153081664423	3.8030310867281942	18.703630679518263	17.544737304342945	filter met	-0.311339807956399	0.8619991983479179	0.0563516112294309	0.136624927455579
GCAGAGTGGGAAATGATGAC	experimental	CTC-265F19.2	ENSG00000267412.1_2	CTC-265F19.2-001	ENST00000590491.1_1	NC_000019.10:-:2611310	chr19	2611310	-	FANTOM CAT assignment	1572	1899	3932	565	3046	1557	11.578187477956913	13.21596489951015	26.91907915367346	4.0158873042689525	14.222601118166244	15.809543505012323	filter met	-0.371996898564774	0.8222194950086971	-0.30510704570303804	0.152015994165867
CCATCCGATATAGAGTCCAG	experimental	AC006538.1	ENSG00000261342.1_2	AC006538.1-001	ENST00000567905.1_1	NC_000019.10:-:2729326	chr19	2729326	-	annotation	1513	1810	2177	1179	2738	1251	11.143913440322166	12.596901280533096	14.907133078235645	8.372344556603116	12.78493746723247	12.704459864104898	filter met	-0.0340995506770266	0.49247302774926605	-0.132987142851134	0.160445072772926
CTCTGGACTCTATATCGGAT	experimental	AC006538.1	ENSG00000261342.1_2	AC006538.1-001	ENST00000567905.1_1	NC_000019.10:-:2729326	chr19	2729326	-	annotation	1034	760	1025	2626	1224	475	7.61819710088074	5.293341730803802	7.022368474871337	18.639109449318973	5.717980429850229	4.8301301080782215	filter met	1.27831688677	0.719914182363892	0.247944871334198	0.20289481079785998
TCCATGTTGGGGTAAAGACG	experimental	AC006538.1	ENSG00000261342.1_2	AC006538.1-001	ENST00000567905.1_1	NC_000019.10:-:2729326	chr19	2729326	-	annotation	864	954	1278	989	732	357	6.366899026339942	6.642761304753786	8.754005145575478	7.024255178844987	3.4214527796573204	3.6327449132184935	filter met	1.31066409976474	0.7404018139770899	0.8576037901687721	0.208872676207702
ATATAGAGTCCAGAGGCGCA	experimental	AC006538.1	ENSG00000261342.1_2	AC006538.1-001	ENST00000567905.1_1	NC_000019.10:-:2729326	chr19	2729326	-	annotation	779	1001	0	1286	1981	787	5.7412499890695425	6.969682541741668	0.0068444137181981855	9.131531732498482	9.25145894854135	7.996097741944617	filter not met	-5.79375324434487	1.7786685689584398	-0.47188693935800297	0.195419613505245
CCTCTGGACTCTATATCGGA	experimental	AC006538.1	ENSG00000261342.1_2	AC006538.1-001	ENST00000567905.1_1	NC_000019.10:-:2729326	chr19	2729326	-	annotation	993	1134	1148	1095	814	796	7.316413447609137	7.894800084707378	7.864231362209715	7.776347147488996	3.8042073880228062	8.087423731383069	filter met	0.651453339367449	0.731964629804932	0.4272930315174229	0.21391265661287698
TGCGCCTCTGGACTCTATAT	experimental	AC006538.1	ENSG00000261342.1_2	AC006538.1-001	ENST00000567905.1_1	NC_000019.10:-:2729326	chr19	2729326	-	annotation	666	1479	1	2477	1328	1302	4.909504798345366	10.294541079618432	0.013688827436396371	17.581923568866543	6.203425298996698	13.221973804256134	filter not met	-4.27212008067083	1.5619621307415	-0.377075497629603	0.179177778590068
GTTGGGGTAAAGACGTGGAG	experimental	AC006538.1	ENSG00000261342.1_2	AC006538.1-001	ENST00000567905.1_1	NC_000019.10:-:2729326	chr19	2729326	-	annotation	1018	1111	230	827	1871	736	7.500427870335723	7.734817351713308	1.5810595689037803	5.874831604124898	8.738007644636433	7.478583801793379	filter met	-1.25353524610532	0.9717731686099009	-0.11410055173702101	0.18750198092683698
GGGAATGAGCCCTGCGCCTC	experimental	AC006538.1	ENSG00000261342.1_2	AC006538.1-001	ENST00000567905.1_1	NC_000019.10:-:2729326	chr19	2729326	-	annotation	714	1003	403	64	1631	859	5.262812489980415	6.983594083741152	2.7651431421520667	0.4611884713383072	7.617750254298429	8.726705657452246	filter not met	-2.70310845085918	1.1465178386226798	-0.45533936826180504	0.191664742031379
GATATAGAGTCCAGAGGCGC	experimental	AC006538.1	ENSG00000261342.1_2	AC006538.1-001	ENST00000567905.1_1	NC_000019.10:-:2729326	chr19	2729326	-	annotation	832	712	1322	0	1599	492	6.13136056524991	4.959464722816177	9.055159349176199	0.007095207251358574	7.468382602253361	5.0026347547953	filter not met	-5.325539670478331	1.7918219405967302	-0.177439215986484	0.202641712698462
TCCACGTCTTTACCCCAACA	experimental	AC006538.1	ENSG00000261342.1_2	AC006538.1-001	ENST00000567905.1_1	NC_000019.10:-:2729326	chr19	2729326	-	annotation	2557	2988	1335	811	4345	1905	18.82835573338448	20.790799518229388	9.144136727512775	5.7613082881031605	20.28599424337069	19.34081509663254	filter met	-1.29327673610932	0.431984543115952	-0.0294663425018869	0.13618859639704903
AGAATTATGGAGGCTTACTG	experimental	CTB-151G24.2	ENSG00000279882.1_2	CTB-151G24.2-001	ENST00000623712.1_1	NC_000019.10:-:27639664	chr19	27639664	-	annotation	1469	1973	1054	1726	2773	1210	10.820048056323369	13.730691953491073	7.220856472699086	12.253422923096256	12.948308336656766	12.288419245551946	filter met	-0.26827562505075897	0.5196088955250989	-0.0775668527686303	0.167380444018336
TTGGCAACACCGTATTCTGC	experimental	CTB-151G24.2	ENSG00000279882.1_2	CTB-151G24.2-001	ENST00000623712.1_1	NC_000019.10:-:27639664	chr19	27639664	-	annotation	966	1201	48	157	1382	802	7.11767787106442	8.360836741690106	0.335376272191711	1.1210427457146546	6.455483211822747	8.14830772434204	filter not met	-3.4232241769912704	1.0693266846803	0.0619982487102981	0.18748555793571103
TTGTAAAGGAACTGTTAGAC	experimental	CTB-151G24.2	ENSG00000279882.1_2	CTB-151G24.2-001	ENST00000623712.1_1	NC_000019.10:-:27639664	chr19	27639664	-	annotation	75	283	0	605	220	425	0.5594038450888272	1.9754389639267804	0.0068444137181981855	4.299695594323294	1.0315703469362454	4.32276350008681	filter not met	-4.53200417803579	1.8424411756306398	-1.0441888098271601	0.24121659465121204
TCTTTCTACCCTTGGGAATG	experimental	CTB-151G24.2	ENSG00000279882.1_2	CTB-151G24.2-001	ENST00000623712.1_1	NC_000019.10:-:27639664	chr19	27639664	-	annotation	1072	1145	1136	1127	1568	993	7.897899023425152	7.971313565704544	7.7820983975913345	8.00339377953247	7.323682689334703	10.086448166869225	filter met	0.0323246179419259	0.5567154712751221	-0.14201905968353698	0.188738647805083
CAGGTTATAGTCTGGGAGTC	experimental	CTB-151G24.2	ENSG00000279882.1_2	CTB-151G24.2-001	ENST00000623712.1_1	NC_000019.10:-:27639664	chr19	27639664	-	annotation	2073	2089	648	1442	2446	1719	15.265836509397733	14.537561389461164	4.442024503110623	10.23838406371042	11.421957642321232	17.453411314904493	filter met	-0.911148375702829	0.496402297030806	0.0508859699004017	0.171584490322061
CCAAATTCTAATGTGGTGTG	experimental	CTB-151G24.2	ENSG00000279882.1_2	CTB-151G24.2-001	ENST00000623712.1_1	NC_000019.10:-:27639664	chr19	27639664	-	annotation	666	1122	41	1467	1750	702	4.909504798345366	7.811330832710474	0.2874653761643237	10.415764244994383	8.173211210341021	7.13357450835922	filter not met	-1.9937725677091398	1.32718570517645	-0.330428008101036	0.209656217605358
AGTCTTTCTACCCTTGGGAA	experimental	CTB-151G24.2	ENSG00000279882.1_2	CTB-151G24.2-001	ENST00000623712.1_1	NC_000019.10:-:27639664	chr19	27639664	-	annotation	1712	2224	290	3412	2305	1773	12.608668245225804	15.47659047442636	1.9917243919956715	24.21594234888681	10.763806425497656	18.001367251535214	filter met	-0.8471837585746609	0.836075840272015	-0.0221816495651128	0.16148185870944698
ATTGCAGTCTTTCTACCCTT	experimental	CTB-151G24.2	ENSG00000279882.1_2	CTB-151G24.2-001	ENST00000623712.1_1	NC_000019.10:-:27639664	chr19	27639664	-	annotation	1156	1199	846	1493	2419	596	8.516187483786489	8.34692519969062	5.797218419313863	10.600239633529707	11.295928685908208	6.057957299417432	filter met	0.0774217071187083	0.7704537996371421	-0.0035745992901915604	0.20236352175949104
AATTGCAGTCTTTCTACCCT	experimental	CTB-151G24.2	ENSG00000279882.1_2	CTB-151G24.2-001	ENST00000623712.1_1	NC_000019.10:-:27639664	chr19	27639664	-	annotation	2330	1984	1479	2507	3162	1439	17.15750477502706	13.807205434488235	10.129732302933313	17.7947797864073	14.764058856829612	14.612158310152598	filter met	0.0256133535320259	0.46161277913382703	0.0414858139877551	0.152461489878779
ACTTATTATTTTTGGTCTTG	experimental	CTB-151G24.2	ENSG00000279882.1_2	CTB-151G24.2-001	ENST00000623712.1_1	NC_000019.10:-:27639664	chr19	27639664	-	annotation	382	459	642	1486	515	426	2.8191009561713267	3.199654659881405	4.400958020801434	10.550573182770195	2.4085533892267086	4.332910832246639	filter not met	1.23370189753983	0.7719358227846842	-0.132831091951926	0.23244650732360103
TGCAAGCAGCATACTCTCTG	experimental	ERVK-28	ENSG00000267696.6_2	['ERVK-28-003', 'ERVK-28-002']	['ENST00000598435.1_1', 'ENST00000600419.5_1']	NC_000019.10:-:27640637	chr19	27640637	-	annotation	2543	2227	3308	452	3902	1432	18.725307656657588	15.497457787425587	22.64816499351779	3.214128884865433	18.21818581037179	14.5411269850338	filter met	-0.7753651800748059	0.764486876043489	0.0382837982879151	0.141206327417418
TTTAGTTGTGCCCAAGTCGG	experimental	ERVK-28	ENSG00000267696.6_2	['ERVK-28-003', 'ERVK-28-002']	['ENST00000598435.1_1', 'ENST00000600419.5_1']	NC_000019.10:-:27640637	chr19	27640637	-	annotation	708	644	0	482	1110	521	5.218649028526033	4.486472294833709	0.0068444137181981855	3.4269851024061904	5.185858169439677	5.296907387430316	filter not met	-5.9709543043855895	1.84067530932538	-0.141653367201399	0.209631891309173
GAGTCAACGGTGCTCGATTG	experimental	ERVK-28	ENSG00000267696.6_2	['ERVK-28-003', 'ERVK-28-002']	['ENST00000598435.1_1', 'ENST00000600419.5_1']	NC_000019.10:-:27640637	chr19	27640637	-	annotation	2270	2798	105	2697	4488	2034	16.715870160483252	19.46920302827837	0.7255078541290075	19.14286916416543	20.953480938447086	20.64982094525037	filter not met	-2.32615995818449	1.0759417032287901	-0.23327354500291395	0.13809878528401098
AAAATATCTAGAGAACACAA	experimental	ERVK-28	ENSG00000267696.6_2	['ERVK-28-003', 'ERVK-28-002']	['ENST00000598435.1_1', 'ENST00000600419.5_1']	NC_000019.10:-:27640637	chr19	27640637	-	annotation	50	71	0	0	60	52	0.3753894223622394	0.5008155119814373	0.0068444137181981855	0.007095207251358574	0.2847320867109094	0.5378086044708943	filter not met	-8.08437097465438	1.89870441313422	0.12172606360714801	0.168846594422297
TGCAAAGAAAAGCACCTCCG	experimental	ERVK-28	ENSG00000267696.6_2	['ERVK-28-003', 'ERVK-28-002']	['ENST00000598435.1_1', 'ENST00000600419.5_1']	NC_000019.10:-:27640637	chr19	27640637	-	annotation	1486	642	1044	0	1513	371	10.945177863777449	4.472560752834224	7.152412335517102	0.007095207251358574	7.066957037382243	3.7748075634560876	filter not met	-5.295077476503559	1.80505335249021	0.41591503456808293	0.199606069259017
GAAAGCAGAGCCGCCGACTT	experimental	ERVK-28	ENSG00000267696.6_2	['ERVK-28-003', 'ERVK-28-002']	['ENST00000598435.1_1', 'ENST00000600419.5_1']	NC_000019.10:-:27640637	chr19	27640637	-	annotation	2108	1827	2913	1919	2284	1523	15.523456701214954	12.715149387528713	19.94462157482951	13.622797922608461	10.66578390384308	15.464534211578169	filter met	0.515987886349461	0.500736560192444	0.103620946400535	0.18171591195080197
AGAAAGCAGAGCCGCCGACT	experimental	ERVK-28	ENSG00000267696.6_2	['ERVK-28-003', 'ERVK-28-002']	['ENST00000598435.1_1', 'ENST00000600419.5_1']	NC_000019.10:-:27640637	chr19	27640637	-	annotation	293	527	0	199	588	386	2.164009611264674	3.672647087863873	0.0068444137181981855	1.4190414502717146	2.7492983454545183	3.927017545853511	filter not met	-6.02889025648721	1.8593612357947298	-0.2486298565277	0.230041092179292
TTGTTCATCTTGTGAGTCAA	experimental	ERVK-28	ENSG00000267696.6_2	['ERVK-28-003', 'ERVK-28-002']	['ENST00000598435.1_1', 'ENST00000600419.5_1']	NC_000019.10:-:27640637	chr19	27640637	-	annotation	857	1590	385	2624	1932	1309	6.315374987976497	11.066631660589817	2.6419436952244992	18.62491903481625	9.02273973134734	13.293005129374931	filter met	-0.48695754653561296	0.7826851132099929	-0.41673727431372704	0.17442954605337302
CACCATTGATACAATCATCA	experimental	ERVK-28	ENSG00000267696.6_2	['ERVK-28-003', 'ERVK-28-002']	['ENST00000598435.1_1', 'ENST00000600419.5_1']	NC_000019.10:-:27640637	chr19	27640637	-	annotation	1697	1484	3158	574	3432	802	12.498259591589852	10.329319934617144	21.62150293578807	4.079744169531178	16.024348420959868	8.14830772434204	filter met	-0.12566207850911398	0.602786499961844	-0.0391283385060543	0.18250469259184
AGCCTTGATGATTGTATCAA	experimental	ERVK-28	ENSG00000267696.6_2	['ERVK-28-003', 'ERVK-28-002']	['ENST00000598435.1_1', 'ENST00000600419.5_1']	NC_000019.10:-:27640637	chr19	27640637	-	annotation	620	1055	0	2569	1056	818	4.570918260528443	7.345294175727746	0.0068444137181981855	18.23468263599153	4.933800256613626	8.310665038899291	filter not met	-4.79539547504014	1.74295841265158	-0.17180884272440103	0.197048481626318
GACAAAATCAGGTATTGTAG	experimental	ERVK-28	ENSG00000267696.6_2	ERVK-28-001	ENST00000589010.1_1	NC_000019.10:-:27646482	chr19	27646482	-	annotation	205	181	0	0	608	55	1.5162788432670846	1.2659503219530777	0.0068444137181981855	0.007095207251358574	2.8426531279826857	0.5682506009503789	filter not met	-9.87773767978782	1.8964784904694798	0.0816392063742348	0.233740482861948
GGACAAAATCAGGTATTGTA	experimental	ERVK-28	ENSG00000267696.6_2	ERVK-28-001	ENST00000589010.1_1	NC_000019.10:-:27646482	chr19	27646482	-	annotation	510	728	621	837	674	615	3.761254800531457	5.0707570588120525	4.25722533271927	5.945783676638484	3.150723910325637	6.250756610454168	filter not met	0.336566684331584	0.8464933116640591	-0.051231945199982996	0.218557869178273
CGGACAAAATCAGGTATTGT	experimental	ERVK-28	ENSG00000267696.6_2	ERVK-28-001	ENST00000589010.1_1	NC_000019.10:-:27646482	chr19	27646482	-	annotation	681	1104	1	130	323	449	5.019913451981319	7.686126954715115	0.013688827436396371	0.929472149927973	1.5123474769563054	4.566299471922687	filter not met	-4.72345572575373	1.71136693783167	1.2128322420750202	0.22683960436321898
AAAATTCTTCTAAAAAGAGG	experimental	ERVK-28	ENSG00000267696.6_2	ERVK-28-001	ENST00000589010.1_1	NC_000019.10:-:27646482	chr19	27646482	-	annotation	82	89	0	0	379	36	0.610927883452272	0.6260193899767965	0.0068444137181981855	0.007095207251358574	1.7737408680351732	0.3754512899136431	filter not met	-9.2270710134084	1.90028811426217	-0.440980101638811	0.206754019658902
TAAAATTCTTCTAAAAAGAG	experimental	ERVK-28	ENSG00000267696.6_2	ERVK-28-001	ENST00000589010.1_1	NC_000019.10:-:27646482	chr19	27646482	-	annotation	19	207	0	0	68	163	0.14721153818127033	1.4468003679463743	0.0068444137181981855	0.007095207251358574	0.3220739997221762	1.6641624742118235	filter not met	-9.075922159392778	1.9005659674912199	-0.6950826711728101	0.218212882998899
ATTAAAATTCTTCTAAAAAG	experimental	ERVK-28	ENSG00000267696.6_2	ERVK-28-001	ENST00000589010.1_1	NC_000019.10:-:27646482	chr19	27646482	-	annotation	142	267	675	0	69	236	1.0525624979960828	1.8641466279309051	4.626823673501972	0.007095207251358574	0.3267417388485845	2.404917721879282	filter not met	-3.3526256754519905	1.9021607719015199	0.62230940925546	0.23137486619989303
TTAAAATTCTTCTAAAAAGA	experimental	ERVK-28	ENSG00000267696.6_2	ERVK-28-001	ENST00000589010.1_1	NC_000019.10:-:27646482	chr19	27646482	-	annotation	567	649	334	1014	1931	232	4.1808076843480775	4.52125114983242	2.292878595596392	7.201635360128951	9.018071992220934	2.3643283932399695	filter not met	-0.0292407877513042	1.20788038471952	-0.123379111812369	0.239205227540784
TCTATTCCATTAGAATGACT	experimental	ERVK-28	ENSG00000267696.6_2	ERVK-28-001	ENST00000589010.1_1	NC_000019.10:-:27646482	chr19	27646482	-	annotation	663	1040	216	295	1382	774	4.887423067618176	7.240957610731614	1.4852377768490062	2.1001813464021373	6.455483211822747	7.8641824238668505	filter not met	-1.86122415937522	0.9062268550327741	-0.287883602636341	0.196862419599368
TAGAATGACTAGGGTCACCC	experimental	ERVK-28	ENSG00000267696.6_2	ERVK-28-001	ENST00000589010.1_1	NC_000019.10:-:27646482	chr19	27646482	-	annotation	527	783	0	2027	691	757	3.8863846079855366	5.453324463797872	0.0068444137181981855	14.389080305755186	3.230075475474578	7.6916777771497715	filter not met	-4.6496409810595996	1.7580123440552602	-0.143758427055294	0.218534054591504
GTCTAATTATAGAAACACCT	experimental	ERVK-28	ENSG00000267696.6_2	ERVK-28-001	ENST00000589010.1_1	NC_000019.10:-:27646482	chr19	27646482	-	annotation	742	340	0	261	1006	251	5.468908643434193	2.3719179109120847	0.0068444137181981855	1.858944299855946	4.700413300293207	2.5571277042767044	filter not met	-5.93940100709929	1.8765894174584499	0.0318716697212884	0.22360281699982001
TGCAGACCCTGACTCAACGA	experimental	LINC00662	ENSG00000261824.6_2	LINC00662-001	ENST00000561521.1_1	NC_000019.10:-:27746282	chr19	27746282	-	FANTOM CAT assignment	1286	1681	915	1322	1096	1562	9.473062481964746	11.699606821566356	6.269482965869536	9.386959193547392	5.12050982166996	15.860280165811467	filter met	-0.0775625042025989	0.61514632320334	0.19527542059937303	0.21115883365284
ATTCATCCGTCGTTGAGTCA	experimental	LINC00662	ENSG00000261824.6_2	LINC00662-001	ENST00000561521.1_1	NC_000019.10:-:27746282	chr19	27746282	-	FANTOM CAT assignment	1521	1698	4454	1644	2653	1210	11.202798055594672	11.817854928561973	30.49186311457291	11.671615928484849	12.38817964148776	12.288419245551946	filter met	0.7691873701169541	0.5374350136825911	-0.128268673789391	0.160674258878604
TATTCATCCGTCGTTGAGTC	experimental	LINC00662	ENSG00000261824.6_2	LINC00662-001	ENST00000561521.1_1	NC_000019.10:-:27746282	chr19	27746282	-	FANTOM CAT assignment	826	1043	2265	392	1096	861	6.0871971037955275	7.261824923730841	15.509441485437085	2.788416449783919	5.12050982166996	8.747000321771901	filter met	0.13095890421446302	1.0131770402124498	-0.0368035300571516	0.20044964418272898
CATTTAATGACAGAAGTCTC	experimental	LINC00662	ENSG00000261824.6_2	LINC00662-001	ENST00000561521.1_1	NC_000019.10:-:27746282	chr19	27746282	-	FANTOM CAT assignment	618	756	716	270	1328	614	4.556197106710316	5.265518646804834	4.9074446359480985	1.9228011651181731	6.203425298996698	6.240609278294339	filter not met	-0.863842190712991	0.9566031579383929	-0.373258244237876	0.20445233853980702
AGAGAGCAATCATGCACCAG	experimental	LINC00662	ENSG00000261824.6_2	LINC00662-001	ENST00000561521.1_1	NC_000019.10:-:27746282	chr19	27746282	-	FANTOM CAT assignment	1006	656	212	1624	1801	572	7.4121009474269615	4.5699415468306155	1.4578601219762133	11.52971178345768	8.411265905787848	5.814421327581555	filter not met	-0.6157897989996179	1.1057127507208402	-0.29117613100825107	0.195851371964297
CAACAATAATTACCTTCTAG	experimental	LINC00662	ENSG00000261824.6_2	LINC00662-001	ENST00000561521.1_1	NC_000019.10:-:27746282	chr19	27746282	-	FANTOM CAT assignment	623	665	0	0	1144	421	4.592999991255635	4.632543485828295	0.0068444137181981855	0.007095207251358574	5.3445612997375616	4.2821741714474975	filter not met	-11.709817450777301	1.78096652511576	-0.0811688355352909	0.21394861012246602
CATGATTGCTCTCTACTCGG	experimental	LINC00662	ENSG00000261824.6_2	LINC00662-001	ENST00000561521.1_1	NC_000019.10:-:27746282	chr19	27746282	-	FANTOM CAT assignment	2443	2503	197	4217	3553	2179	17.989249965751238	17.41725058335443	1.3551939162032407	29.927584186230458	16.589144855255274	22.121184108425464	filter met	-1.43316406492697	0.969046288989602	-0.14060500490483802	0.15018016063391598
TCACTGCCTTGATCATGTCG	experimental	LINC00662	ENSG00000261824.6_2	LINC00662-001	ENST00000561521.1_1	NC_000019.10:-:27746282	chr19	27746282	-	FANTOM CAT assignment	2510	1787	2351	1016	3474	911	18.482408618658493	12.436918547539024	16.09806106520213	7.215825774631669	16.220393464269016	9.254366929763313	filter met	-0.0289143485707713	0.414885885769073	0.27846920273487896	0.155305203675875
AAGAAGAGTCCTGTCAGCCA	experimental	LINC00662	ENSG00000261824.6_2	LINC00662-001	ENST00000561521.1_1	NC_000019.10:-:27746282	chr19	27746282	-	FANTOM CAT assignment	3333	2458	2234	4984	3808	2121	24.540163414817773	17.104240888366036	15.297264660172946	35.36960814802249	17.779418332489406	21.53263884315543	filter met	0.40499880133033395	0.4137935264408161	0.0409138376911707	0.165880136046682
GCATGATTGCTCTCTACTCG	experimental	LINC00662	ENSG00000261824.6_2	LINC00662-001	ENST00000561521.1_1	NC_000019.10:-:27746282	chr19	27746282	-	FANTOM CAT assignment	2598	2445	746	2407	5403	1839	19.130139386656086	17.01381586536938	5.112777047494044	17.08525906127144	25.22446223911073	18.67109117408388	filter met	-1.0601826519535602	0.6943002802059339	-0.29499865159055294	0.137786554528556
AATGACACCACACATTCTAA	experimental	CTC-459F4.1	ENSG00000261770.1_2	CTC-459F4.1-001	ENST00000562493.1_1	NC_000019.10:-:27760851	chr19	27760851	-	FANTOM CAT assignment	296	622	0	115	660	421	2.1860913419918644	4.333445332839381	0.0068444137181981855	0.8230440411575943	3.0853755625559187	4.2821741714474975	filter not met	-6.63578355307173	1.8721250643946499	-0.26696592368458605	0.228370490482124
ATTCTAATGGAAGACACTTC	experimental	CTC-459F4.1	ENSG00000261770.1_2	CTC-459F4.1-001	ENST00000562493.1_1	NC_000019.10:-:27760851	chr19	27760851	-	FANTOM CAT assignment	585	448	1433	730	828	248	4.31329806871122	3.1231411788842407	9.814889271896195	5.186596500743116	3.8695557357925225	2.5266857077972205	filter not met	1.34822486160078	0.773498682763124	0.20365448875396802	0.226000041150335
GTGTCTTCCATTAGAATGTG	experimental	CTC-459F4.1	ENSG00000261770.1_2	CTC-459F4.1-001	ENST00000562493.1_1	NC_000019.10:-:27760851	chr19	27760851	-	FANTOM CAT assignment	1016	1222	1950	1601	2391	1339	7.485706716517598	8.50690793268469	13.353451164204657	11.36652201667643	11.165231990368774	13.597425094169779	filter met	0.155508408921797	0.434440121913025	-0.6543182238504339	0.16995377592490699
TTAATGGGAGACACTACCCA	experimental	CTC-459F4.1	ENSG00000261770.1_2	CTC-459F4.1-001	ENST00000562493.1_1	NC_000019.10:-:27760851	chr19	27760851	-	FANTOM CAT assignment	1853	2143	3763	2843	2245	1593	13.64650958940376	14.913173023447245	25.762373235297964	20.17876942286378	10.483742077913154	16.174847462766138	filter met	0.964103742050423	0.44654340131715403	0.104790636717702	0.165235190569324
AGACACTACCCATGGACCCC	experimental	CTC-459F4.1	ENSG00000261770.1_2	CTC-459F4.1-001	ENST00000562493.1_1	NC_000019.10:-:27760851	chr19	27760851	-	FANTOM CAT assignment	1799	1692	184	3214	2577	1427	13.249038436314333	11.776120302563518	1.266216537866664	22.81109131311781	12.033431467880726	14.49039032423466	filter met	-1.14153760525392	1.00067160074799	-0.10642896127269501	0.16599100364990196
ATTAGGATGTCTGGGTCATC	experimental	CTC-459F4.1	ENSG00000261770.1_2	CTC-459F4.1-001	ENST00000562493.1_1	NC_000019.10:-:27760851	chr19	27760851	-	FANTOM CAT assignment	1177	634	0	1452	614	452	8.670759598876824	4.416914584836287	0.0068444137181981855	10.309336136224006	2.870659562741136	4.596741468402172	filter not met	-4.57564147604914	1.82149272417606	0.7461709207018951	0.23482687982146497
TTAGACTGCCTGGGGTCCAT	experimental	CTC-459F4.1	ENSG00000261770.1_2	CTC-459F4.1-001	ENST00000562493.1_1	NC_000019.10:-:27760851	chr19	27760851	-	FANTOM CAT assignment	2473	2692	3020	4867	3779	2198	18.210067273023146	18.731891302305698	20.67697384267672	34.53946889961353	17.644053897823568	22.3139834194622	filter met	0.5849901588434799	0.301850742235107	-0.130235911472512	0.140569922886363
GTCTCTATCATTAGGATGTC	experimental	CTC-459F4.1	ENSG00000261770.1_2	CTC-459F4.1-001	ENST00000562493.1_1	NC_000019.10:-:27760851	chr19	27760851	-	FANTOM CAT assignment	779	773	174	863	833	490	5.7412499890695425	5.383766753800451	1.1977724006846824	6.130259065173807	3.8928944314245646	4.982340090475644	filter met	-0.5467305703339721	1.11148861026105	0.310558272622033	0.212905490320506
ATTAGACTGCCTGGGGTCCA	experimental	CTC-459F4.1	ENSG00000261770.1_2	CTC-459F4.1-001	ENST00000562493.1_1	NC_000019.10:-:27760851	chr19	27760851	-	FANTOM CAT assignment	0	0	0	0	0	0	0.007360576909063517	0.006955770999742185	0.0068444137181981855	0.007095207251358574	0.0046677391264083505	0.010147332159828193	filter not met
GCACAAGTGTCTCTATCATT	experimental	CTC-459F4.1	ENSG00000261770.1_2	CTC-459F4.1-001	ENST00000562493.1_1	NC_000019.10:-:27760851	chr19	27760851	-	FANTOM CAT assignment	2330	2034	0	2235	3640	1690	17.15750477502706	14.154993984475345	0.0068444137181981855	15.864883414037768	16.995238159252807	17.159138682269475	filter not met	-6.950091685436701	1.8979707869327598	-0.158230069936199	0.14803815353372599
GAGCATAGGAGAATAAAGGA	experimental	LINC00662	ENSG00000261824.6_2	LINC00662-008	ENST00000588150.5_1	NC_000019.10:-:27771949	chr19	27771949	-	closest CAGE	1053	1258	0	771	2126	687	7.758048062152947	8.75731568867541	0.0068444137181981855	5.477499998048818	9.92828112187056	6.981364525961799	filter not met	-6.16816792301615	1.79837647003891	-0.0439369920538517	0.19666107710633499
GAAGGAGCATAGGAGAATAA	experimental	LINC00662	ENSG00000261824.6_2	LINC00662-008	ENST00000588150.5_1	NC_000019.10:-:27771949	chr19	27771949	-	closest CAGE	342	493	167	1691	727	438	2.5246778798087863	3.4361508738726387	1.1498615046572949	12.005090669298706	3.398114084025279	4.454678818164576	filter not met	0.0888065851848727	1.12669085556663	-0.42976038950023504	0.22554174708701302
GTCAAACTCAGTTTGCAGGA	experimental	LINC00662	ENSG00000261824.6_2	LINC00662-008	ENST00000588150.5_1	NC_000019.10:-:27771949	chr19	27771949	-	closest CAGE	1001	990	0	374	930	1018	7.375298062881644	6.893169060744505	0.0068444137181981855	2.6607027192594646	4.345665126686174	10.340131470864927	filter not met	-6.39083907213471	1.7792212872815	0.0615666940649984	0.22195813979806098
AAAGGTCAAACTCAGTTTGC	experimental	LINC00662	ENSG00000261824.6_2	LINC00662-008	ENST00000588150.5_1	NC_000019.10:-:27771949	chr19	27771949	-	closest CAGE	1787	2655	133	1059	2947	1722	13.160711513405568	18.474527775315238	0.9171514382385568	7.520919686440087	13.760494944651818	17.483853311383978	filter not met	-2.40783579587454	0.884523730253279	-0.0197330992644605	0.14588528586165397
GCAAGTTACTCTGAGTATTG	experimental	LINC00662	ENSG00000261824.6_2	LINC00662-008	ENST00000588150.5_1	NC_000019.10:-:27771949	chr19	27771949	-	closest CAGE	996	853	0	1044	844	718	7.338495178336326	5.940228433779827	0.0068444137181981855	7.4144915776697085	3.9442395618150563	7.295931822916472	filter not met	-5.34064621209866	1.80186458040171	0.273761682216719	0.22255638148232199
CAGTTTGCAGGAAGGAGCAT	experimental	LINC00662	ENSG00000261824.6_2	LINC00662-008	ENST00000588150.5_1	NC_000019.10:-:27771949	chr19	27771949	-	closest CAGE	1573	1867	718	1113	2662	1113	11.585548054865976	12.9933802275184	4.921133463384495	7.90406087801345	12.430189293625435	11.304128026048607	filter met	-0.7718711889765408	0.582142666340393	0.0216019975460446	0.16475856218902699
AAGATCACTTGGGTAAGACT	experimental	LINC00662	ENSG00000261824.6_2	LINC00662-008	ENST00000588150.5_1	NC_000019.10:-:27771949	chr19	27771949	-	closest CAGE	1537	1589	1331	1039	2779	1766	11.320567286139688	11.059675889590073	9.116759072639981	7.379015541412915	12.976314771415215	17.930335926416415	filter met	-0.73997647569384	0.4929571622931311	-0.473887283932937	0.167014059374781
GAAGATCACTTGGGTAAGAC	experimental	LINC00662	ENSG00000261824.6_2	LINC00662-008	ENST00000588150.5_1	NC_000019.10:-:27771949	chr19	27771949	-	closest CAGE	1307	1067	0	574	1422	673	9.62763459705508	7.428763427724652	0.0068444137181981855	4.079744169531178	6.6421927768790825	6.839301875724202	filter not met	-6.132955100765059	1.81432837168495	0.302274808261898	0.19231923049289998
TCACAGTCGCATCATTCTGC	experimental	LINC00662	ENSG00000261824.6_2	LINC00662-008	ENST00000588150.5_1	NC_000019.10:-:27771949	chr19	27771949	-	closest CAGE	2568	2507	244	3595	3619	1630	18.90932207938417	17.445073667353398	1.6768813609585551	25.514365275885424	16.89721563759823	16.550298752679783	filter met	-1.19879793070799	0.9781337833872041	0.0922791746978136	0.139265314358293
ATCATTCTGCTGGATTTGAA	experimental	LINC00662	ENSG00000261824.6_2	LINC00662-008	ENST00000588150.5_1	NC_000019.10:-:27771949	chr19	27771949	-	closest CAGE	2177	3024	2165	4054	3884	2793	16.031336507940342	21.041207274220106	14.825000113617268	28.77106540425901	18.13416650609644	28.35164605455997	filter met	0.020656431609236	0.29419885213249103	-0.33147069548037	0.134889419320872
CCCTGTGCGAGGTCTAACCC	experimental	LINC00662	ENSG00000261824.6_2	LINC00662-007	ENST00000591338.1_1	NC_000019.10:-:27793259	chr19	27793259	-	FANTOM CAT assignment	2363	2361	2856	1352	5326	2224	17.400403813026156	16.429531101391042	19.55448999289221	9.599815411088152	24.865046326377282	22.57781405561773	filter met	-0.634403154848772	0.42476605232801706	-0.514406474451693	0.131282772540334
GCGAGGTCTAACCCAGGTGT	experimental	LINC00662	ENSG00000261824.6_2	LINC00662-007	ENST00000591338.1_1	NC_000019.10:-:27793259	chr19	27793259	-	FANTOM CAT assignment	1939	2201	6164	725	4309	1580	14.279519203583224	15.31660774143229	42.19581057269181	5.151120464486324	20.11795563481999	16.042932144688375	filter met	-0.128549727603769	0.7471963190349921	-0.30925824595102397	0.15420207931382002
TGCTCCATAGGAGGACCCAT	experimental	LINC00662	ENSG00000261824.6_2	LINC00662-007	ENST00000591338.1_1	NC_000019.10:-:27793259	chr19	27793259	-	FANTOM CAT assignment	1595	1654	2126	628	2469	1580	11.747480746865373	11.511801004573314	14.55806797860754	4.462885361104544	11.529315642228624	16.042932144688375	filter met	-0.598912900287258	0.7551974793678191	-0.25259854848567104	0.169569744095263
TTCTTCCTGTGCTCCATAGG	experimental	LINC00662	ENSG00000261824.6_2	LINC00662-007	ENST00000591338.1_1	NC_000019.10:-:27793259	chr19	27793259	-	FANTOM CAT assignment	1141	866	1350	978	2219	537	8.405778830150538	6.030653456776474	9.246802933285748	6.946207899080043	10.362380860626539	5.459264701987568	filter met	0.246719311197226	0.584177883411921	-0.109537566313702	0.19392680768826198
TGCGAGGTCTAACCCAGGTG	experimental	LINC00662	ENSG00000261824.6_2	LINC00662-007	ENST00000591338.1_1	NC_000019.10:-:27793259	chr19	27793259	-	FANTOM CAT assignment	1514	2455	3410	1147	1902	1502	11.151274017231225	17.083373575366803	23.346295192774004	8.145297924559642	8.88270755755509	15.251440236221775	filter met	0.40069595831061894	0.7383314575089399	0.21858655432471	0.156343153196588
GGGCCCTGCAGCCAGCCCGG	experimental	LINC00662	ENSG00000261824.6_2	LINC00662-007	ENST00000591338.1_1	NC_000019.10:-:27793259	chr19	27793259	-	FANTOM CAT assignment	0	0	0	0	0	0	0.007360576909063517	0.006955770999742185	0.0068444137181981855	0.007095207251358574	0.0046677391264083505	0.010147332159828193	filter not met
AGCCAGCCCGGGGGTCCAAT	experimental	LINC00662	ENSG00000261824.6_2	LINC00662-007	ENST00000591338.1_1	NC_000019.10:-:27793259	chr19	27793259	-	FANTOM CAT assignment	1896	1564	3358	754	2405	1004	13.963014396493492	10.88578161459652	22.9903856794277	5.356881474775721	11.230580338138493	10.198068820627334	filter met	0.20910491746459903	0.699896838362217	0.178165373593977	0.16469979817609698
GGGTCCAATGGGTCCTCCTA	experimental	LINC00662	ENSG00000261824.6_2	LINC00662-007	ENST00000591338.1_1	NC_000019.10:-:27793259	chr19	27793259	-	FANTOM CAT assignment	1395	1341	2888	903	1364	984	10.27536536505267	9.334644681654012	19.773511231874554	6.414067355228148	6.3714639075473976	9.995122177430769	filter met	0.6534193700174731	0.785858993795699	0.269415391799082	0.197019882765958
AGGAGGACCCATTGGACCCC	experimental	LINC00662	ENSG00000261824.6_2	LINC00662-007	ENST00000591338.1_1	NC_000019.10:-:27793259	chr19	27793259	-	FANTOM CAT assignment	1636	1513	1476	1790	1342	1358	12.049264400136973	10.531037293609668	10.109199061778721	12.707516187183206	6.268773646766415	13.790224405206516	filter met	0.441169295517701	0.520044243208507	0.24993738196773604	0.21103299048307
GGAGGACCCATTGGACCCCC	experimental	LINC00662	ENSG00000261824.6_2	LINC00662-007	ENST00000591338.1_1	NC_000019.10:-:27793259	chr19	27793259	-	FANTOM CAT assignment	1311	1611	1804	1855	2580	1429	9.657076904691333	11.212702851584401	12.354166761347724	13.16870465852151	12.047434685259953	14.510684988554315	filter met	0.10358115269833099	0.3797523691460829	-0.37292039737200106	0.160553250347104
GTGTCAGGTTACCAGGGACT	experimental	LINC00662	ENSG00000261824.6_2	['LINC00662-004', 'LINC00662-009', 'LINC00662-006', 'LINC00662-005']	['ENST00000586248.5_1', 'ENST00000590677.5_1', 'ENST00000586954.1_1', 'ENST00000588027.5_1']	NC_000019.10:-:27793377	chr19	27793377	-	['closest CAGE', 'FANTOM CAT assignment', 'closest CAGE', 'closest CAGE']	604	883	1791	2006	978	527	4.453149029983427	6.148901563772093	12.265189383011148	14.240080953476655	4.569716604753776	5.357791380389286	filter not met	1.57402944760443	0.4810570481589229	0.0532685372869795	0.20879456857831602
GTGTAAAAGTACCCAGTCCC	experimental	LINC00662	ENSG00000261824.6_2	['LINC00662-004', 'LINC00662-009', 'LINC00662-006', 'LINC00662-005']	['ENST00000586248.5_1', 'ENST00000590677.5_1', 'ENST00000586954.1_1', 'ENST00000588027.5_1']	NC_000019.10:-:27793377	chr19	27793377	-	['closest CAGE', 'FANTOM CAT assignment', 'closest CAGE', 'closest CAGE']	1973	2175	1744	1006	4053	1983	14.529778818491383	15.135757695438993	11.943501938255832	7.144873702118082	18.92301441845945	20.132307005099136	filter met	-0.92380028169174	0.460592605655099	-0.42368112291498705	0.139476241461375
GCTGCCCCTTTCTATGGGCA	experimental	LINC00662	ENSG00000261824.6_2	['LINC00662-004', 'LINC00662-009', 'LINC00662-006', 'LINC00662-005']	['ENST00000586248.5_1', 'ENST00000590677.5_1', 'ENST00000586954.1_1', 'ENST00000588027.5_1']	NC_000019.10:-:27793377	chr19	27793377	-	['closest CAGE', 'FANTOM CAT assignment', 'closest CAGE', 'closest CAGE']	1333	1242	1549	87	2661	886	9.819009596690732	8.646023352679535	10.608841263207186	0.6243782381195544	12.425521554499028	9.000683625767607	filter not met	-1.88442069062996	1.06797511835754	-0.22751271741682197	0.174826705247939
CTTTCTATGGGCAGGGCCGA	experimental	LINC00662	ENSG00000261824.6_2	['LINC00662-004', 'LINC00662-009', 'LINC00662-006', 'LINC00662-005']	['ENST00000586248.5_1', 'ENST00000590677.5_1', 'ENST00000586954.1_1', 'ENST00000588027.5_1']	NC_000019.10:-:27793377	chr19	27793377	-	['closest CAGE', 'FANTOM CAT assignment', 'closest CAGE', 'closest CAGE']	1240	1401	2257	2590	2433	1047	9.134475944147825	9.751990941638542	15.4546861756915	18.383681988270066	11.361277033677926	10.634404103499945	filter met	0.772250132533648	0.380213460280515	-0.247773604175388	0.17127060373601702
AGTGTCAGGTTACCAGGGAC	experimental	LINC00662	ENSG00000261824.6_2	['LINC00662-004', 'LINC00662-009', 'LINC00662-006', 'LINC00662-005']	['ENST00000586248.5_1', 'ENST00000590677.5_1', 'ENST00000586954.1_1', 'ENST00000588027.5_1']	NC_000019.10:-:27793377	chr19	27793377	-	['closest CAGE', 'FANTOM CAT assignment', 'closest CAGE', 'closest CAGE']	1048	1096	45	869	2174	974	7.72124517760763	7.630480786717175	0.3148430310371165	6.172830308681957	10.15233259993816	9.893648855832488	filter not met	-2.69662647046668	1.2219118865391698	-0.41241299468517795	0.17780069292595999
AGGGAAGTGTCAGGTTACCA	experimental	LINC00662	ENSG00000261824.6_2	['LINC00662-004', 'LINC00662-009', 'LINC00662-006', 'LINC00662-005']	['ENST00000586248.5_1', 'ENST00000590677.5_1', 'ENST00000586954.1_1', 'ENST00000588027.5_1']	NC_000019.10:-:27793377	chr19	27793377	-	['closest CAGE', 'FANTOM CAT assignment', 'closest CAGE', 'closest CAGE']	664	612	0	238	1501	612	4.894783644527238	4.26388762284196	0.0068444137181981855	1.6957545330746988	7.010944167865343	6.220314613974682	filter not met	-6.76078209561093	1.8147857760814399	-0.559354548652959	0.20307095435145397
TGCTGCCCCTTTCTATGGGC	experimental	LINC00662	ENSG00000261824.6_2	['LINC00662-004', 'LINC00662-009', 'LINC00662-006', 'LINC00662-005']	['ENST00000586248.5_1', 'ENST00000590677.5_1', 'ENST00000586954.1_1', 'ENST00000588027.5_1']	NC_000019.10:-:27793377	chr19	27793377	-	['closest CAGE', 'FANTOM CAT assignment', 'closest CAGE', 'closest CAGE']	3739	3560	4472	5525	6195	2179	27.528557639897556	24.76950053008192	30.615062561500483	39.20811527100747	28.921311627226142	22.121184108425464	filter met	0.609039204166834	0.34862982524097497	0.0177241134274735	0.125649995170871
AAGGGAAGTGTCAGGTTACC	experimental	LINC00662	ENSG00000261824.6_2	['LINC00662-004', 'LINC00662-009', 'LINC00662-006', 'LINC00662-005']	['ENST00000586248.5_1', 'ENST00000590677.5_1', 'ENST00000586954.1_1', 'ENST00000588027.5_1']	NC_000019.10:-:27793377	chr19	27793377	-	['closest CAGE', 'FANTOM CAT assignment', 'closest CAGE', 'closest CAGE']	2033	2232	1705	3824	4050	1960	14.971413433035195	15.532236642424298	11.6765698032461	27.139167736446538	18.909011201080226	19.89891836542309	filter met	0.0314873565141208	0.474740887139645	-0.37448201596005104	0.138989310975046
TCGGCCCTGCCCATAGAAAG	experimental	LINC00662	ENSG00000261824.6_2	['LINC00662-004', 'LINC00662-009', 'LINC00662-006', 'LINC00662-005']	['ENST00000586248.5_1', 'ENST00000590677.5_1', 'ENST00000586954.1_1', 'ENST00000588027.5_1']	NC_000019.10:-:27793377	chr19	27793377	-	['closest CAGE', 'FANTOM CAT assignment', 'closest CAGE', 'closest CAGE']	1331	1684	539	2334	1689	1318	9.804288442872606	11.72047413456558	3.69598340782702	16.567308931922266	7.888479123630113	13.384331118813385	filter met	-0.23728046971017003	0.6419635128867179	0.0338604682347133	0.17810656333287803
GCAGCACTGCGCATCTCTGA	experimental	LINC00662	ENSG00000261824.6_2	['LINC00662-004', 'LINC00662-009', 'LINC00662-006', 'LINC00662-005']	['ENST00000586248.5_1', 'ENST00000590677.5_1', 'ENST00000586954.1_1', 'ENST00000588027.5_1']	NC_000019.10:-:27793377	chr19	27793377	-	['closest CAGE', 'FANTOM CAT assignment', 'closest CAGE', 'closest CAGE']	1335	2419	2145	3871	1269	1881	9.833730750508858	16.832965819376085	14.688111839253304	27.472642477260393	5.928028690538605	19.09727912479666	filter met	1.0721083060332801	0.4205473240346839	0.24431379155970898	0.187824408016353
CAGACCAGGTAAAAGCCAAG	experimental	CTC-459F4.3	ENSG00000267575.6_2	['CTC-459F4.3-001', 'CTC-459F4.3-011', 'CTC-459F4.3-005', 'CTC-459F4.3-006', 'CTC-459F4.3-007']	['ENST00000586784.1_1', 'ENST00000592404.5_1', 'ENST00000588122.5_1', 'ENST00000590628.1_1', 'ENST00000585917.5_1']	NC_000019.10:+:27793463	chr19	27793463	+	['closest CAGE', 'FANTOM CAT assignment', 'closest CAGE', 'FANTOM CAT assignment', 'closest CAGE']	816	1019	477	1453	1126	475	6.013591334704894	7.094886419737028	3.2716297572987325	10.316431343475363	5.26054199546221	4.8301301080782215	filter met	0.36040944422941296	0.9081236137520919	0.345897633724299	0.20485017315676202
AAAAGCCAAGAGGCTCTCAT	experimental	CTC-459F4.3	ENSG00000267575.6_2	['CTC-459F4.3-001', 'CTC-459F4.3-011', 'CTC-459F4.3-005', 'CTC-459F4.3-006', 'CTC-459F4.3-007']	['ENST00000586784.1_1', 'ENST00000592404.5_1', 'ENST00000588122.5_1', 'ENST00000590628.1_1', 'ENST00000585917.5_1']	NC_000019.10:+:27793463	chr19	27793463	+	['closest CAGE', 'FANTOM CAT assignment', 'closest CAGE', 'FANTOM CAT assignment', 'closest CAGE']	1396	1578	649	774	1536	924	10.282725941961733	10.983162408592909	4.44886891682882	5.498785619802893	7.1743150372896345	9.38628224784108	filter met	-0.575845629698046	0.656052483829104	0.34659988548882104	0.17779059369681602
TTCCAATGGCAACTCTGCCA	experimental	CTC-459F4.3	ENSG00000267575.6_2	['CTC-459F4.3-001', 'CTC-459F4.3-011', 'CTC-459F4.3-005', 'CTC-459F4.3-006', 'CTC-459F4.3-007']	['ENST00000586784.1_1', 'ENST00000592404.5_1', 'ENST00000588122.5_1', 'ENST00000590628.1_1', 'ENST00000585917.5_1']	NC_000019.10:+:27793463	chr19	27793463	+	['closest CAGE', 'FANTOM CAT assignment', 'closest CAGE', 'FANTOM CAT assignment', 'closest CAGE']	931	1473	476	2670	1787	1384	6.860057679247197	10.25280645361998	3.264785343580534	18.951298568378746	8.34591755801813	14.054055041362048	filter met	-0.305536237331704	0.6943482165793249	-0.39673881735005395	0.172713554838936
AGGCGCCTATGAGAGCCTCT	experimental	CTC-459F4.3	ENSG00000267575.6_2	['CTC-459F4.3-001', 'CTC-459F4.3-011', 'CTC-459F4.3-005', 'CTC-459F4.3-006', 'CTC-459F4.3-007']	['ENST00000586784.1_1', 'ENST00000592404.5_1', 'ENST00000588122.5_1', 'ENST00000590628.1_1', 'ENST00000585917.5_1']	NC_000019.10:+:27793463	chr19	27793463	+	['closest CAGE', 'FANTOM CAT assignment', 'closest CAGE', 'FANTOM CAT assignment', 'closest CAGE']	1187	1404	1754	1307	2437	1000	8.744365367967456	9.77285825463777	12.011946075437812	9.280531084777012	11.379947990183556	10.157479491988024	filter met	0.12948107022038902	0.437522191307984	-0.246132219223265	0.17569443729506
AGTTTGATTTCTCGCAGACC	experimental	CTC-459F4.3	ENSG00000267575.6_2	['CTC-459F4.3-001', 'CTC-459F4.3-011', 'CTC-459F4.3-005', 'CTC-459F4.3-006', 'CTC-459F4.3-007']	['ENST00000586784.1_1', 'ENST00000592404.5_1', 'ENST00000588122.5_1', 'ENST00000590628.1_1', 'ENST00000585917.5_1']	NC_000019.10:+:27793463	chr19	27793463	+	['closest CAGE', 'FANTOM CAT assignment', 'closest CAGE', 'FANTOM CAT assignment', 'closest CAGE']	816	801	4514	160	1482	904	6.013591334704894	5.578528341793232	30.9025279376648	1.14232836746873	6.922257124463584	9.183335604644515	filter met	-0.269145339903526	1.15495262632452	-0.48790267723746894	0.199557149375939
CGCCTTGGCAGAGTTGCCAT	experimental	CTC-459F4.3	ENSG00000267575.6_2	['CTC-459F4.3-001', 'CTC-459F4.3-011', 'CTC-459F4.3-005', 'CTC-459F4.3-006', 'CTC-459F4.3-007']	['ENST00000586784.1_1', 'ENST00000592404.5_1', 'ENST00000588122.5_1', 'ENST00000590628.1_1', 'ENST00000585917.5_1']	NC_000019.10:+:27793463	chr19	27793463	+	['closest CAGE', 'FANTOM CAT assignment', 'closest CAGE', 'FANTOM CAT assignment', 'closest CAGE']	1330	1206	4880	834	1544	801	9.79692786596354	8.395615596688819	33.407583358525336	5.924498054884408	7.2116569503009025	8.138160392182211	filter met	1.03417565204604	0.800298711038558	0.217762989904387	0.18696160782479398
AGAGGCTCTCATAGGCGCCT	experimental	CTC-459F4.3	ENSG00000267575.6_2	['CTC-459F4.3-001', 'CTC-459F4.3-011', 'CTC-459F4.3-005', 'CTC-459F4.3-006', 'CTC-459F4.3-007']	['ENST00000586784.1_1', 'ENST00000592404.5_1', 'ENST00000588122.5_1', 'ENST00000590628.1_1', 'ENST00000585917.5_1']	NC_000019.10:+:27793463	chr19	27793463	+	['closest CAGE', 'FANTOM CAT assignment', 'closest CAGE', 'FANTOM CAT assignment', 'closest CAGE']	1377	1173	871	488	1913	811	10.142874980689527	8.166075153697324	5.9683287622688175	3.469556345914342	8.93405268794558	8.239633713780494	filter met	-0.7600662115458571	0.699081517908072	0.0588543447907858	0.179370656557399
CTAGAGGACGCCCGTTCCAA	experimental	CTC-459F4.3	ENSG00000267575.6_2	['CTC-459F4.3-001', 'CTC-459F4.3-011', 'CTC-459F4.3-005', 'CTC-459F4.3-006', 'CTC-459F4.3-007']	['ENST00000586784.1_1', 'ENST00000592404.5_1', 'ENST00000588122.5_1', 'ENST00000590628.1_1', 'ENST00000585917.5_1']	NC_000019.10:+:27793463	chr19	27793463	+	['closest CAGE', 'FANTOM CAT assignment', 'closest CAGE', 'FANTOM CAT assignment', 'closest CAGE']	1754	1448	142	1056	2989	998	12.917812475406473	10.078912178626425	0.9787511617023404	7.4996340646860125	13.956539987960966	10.137184827668364	filter not met	-1.98083329358621	1.04212187324957	-0.0877814268135464	0.161791473293278
TCTGCGAGAAATCAAACTTT	experimental	CTC-459F4.3	ENSG00000267575.6_2	['CTC-459F4.3-001', 'CTC-459F4.3-011', 'CTC-459F4.3-005', 'CTC-459F4.3-006', 'CTC-459F4.3-007']	['ENST00000586784.1_1', 'ENST00000592404.5_1', 'ENST00000588122.5_1', 'ENST00000590628.1_1', 'ENST00000585917.5_1']	NC_000019.10:+:27793463	chr19	27793463	+	['closest CAGE', 'FANTOM CAT assignment', 'closest CAGE', 'FANTOM CAT assignment', 'closest CAGE']	1409	1524	0	1573	2022	1011	10.37841344177956	10.60755077460683	0.0068444137181981855	11.167856213638391	9.442836252724094	10.269100145746133	filter not met	-5.784404846046949	1.74920708649461	0.06462305962991399	0.170007157532762
TGGCAGAGTTGCCATTGGAA	experimental	CTC-459F4.3	ENSG00000267575.6_2	['CTC-459F4.3-001', 'CTC-459F4.3-011', 'CTC-459F4.3-005', 'CTC-459F4.3-006', 'CTC-459F4.3-007']	['ENST00000586784.1_1', 'ENST00000592404.5_1', 'ENST00000588122.5_1', 'ENST00000590628.1_1', 'ENST00000585917.5_1']	NC_000019.10:+:27793463	chr19	27793463	+	['closest CAGE', 'FANTOM CAT assignment', 'closest CAGE', 'FANTOM CAT assignment', 'closest CAGE']	929	1562	2637	3043	2484	1277	6.845336525429072	10.871870072597034	18.055563388606807	21.59781087313549	11.599331729124751	12.968290500260432	filter met	0.8427719375636129	0.324354282287549	-0.535089974543745	0.17909225397899103
CACAAAGCAGGATTGTAGGG	experimental	LINC00662	ENSG00000261824.6_2	LINC00662-002	ENST00000590523.1_1	NC_000019.10:-:27793892	chr19	27793892	-	FANTOM CAT assignment	1075	1171	17	1295	1400	754	7.919980754152345	8.152163611697839	0.12319944692756732	9.195388597760711	6.539502516098097	7.661235780670285	filter not met	-2.5976121394431297	1.41306719458852	0.15637409288513598	0.18809090365926803
ATCCCTGGAGGGAGACAGCG	experimental	LINC00662	ENSG00000261824.6_2	LINC00662-002	ENST00000590523.1_1	NC_000019.10:-:27793892	chr19	27793892	-	FANTOM CAT assignment	68	68	0	0	79	20	0.5078798067253827	0.4799481989822107	0.0068444137181981855	0.007095207251358574	0.373419130112668	0.21309397535639205	filter not met	-7.595454809451191	1.88708083963016	0.79877301772999	0.16223199395491
CTACAATCTCAGCACAAAGC	experimental	LINC00662	ENSG00000261824.6_2	LINC00662-002	ENST00000590523.1_1	NC_000019.10:-:27793892	chr19	27793892	-	FANTOM CAT assignment	903	1483	842	1601	1432	1081	6.653961525793419	10.322364163617399	5.769840764441071	11.36652201667643	6.6888701681431675	10.979413396934106	filter met	0.0736876051225636	0.521311638585474	-0.0757372069552318	0.179289786429357
AGCAGGATTGTAGGGCGGTG	experimental	LINC00662	ENSG00000261824.6_2	LINC00662-002	ENST00000590523.1_1	NC_000019.10:-:27793892	chr19	27793892	-	FANTOM CAT assignment	1797	1670	3893	3015	1381	1001	13.234317282496205	11.623093340569188	26.65214701866373	21.399145070097454	6.45081547269634	10.167626824147849	filter met	1.71671750615047	0.46159085288522705	0.589223861377382	0.19351575226662698
CACCGCGCTGTCTCCCTCCA	experimental	LINC00662	ENSG00000261824.6_2	LINC00662-002	ENST00000590523.1_1	NC_000019.10:-:27793892	chr19	27793892	-	FANTOM CAT assignment	1374	1106	423	859	1908	666	10.120793249962336	7.700038496714598	2.9020314165160297	6.101878236168373	8.910713992313541	6.768270550605406	filter met	-0.729637594529212	0.8522511299189399	0.15788413078785798	0.18116390099730498
TCAGCACAAAGCAGGATTGT	experimental	LINC00662	ENSG00000261824.6_2	LINC00662-002	ENST00000590523.1_1	NC_000019.10:-:27793892	chr19	27793892	-	FANTOM CAT assignment	1125	1476	4899	1452	2227	1064	8.28800959960552	10.273673766619206	33.53762721917111	10.309336136224006	10.399722773637805	10.806908750217024	filter met	0.967444396697234	0.613911452970861	-0.22804261058815195	0.174219171970916
CAGCACAAAGCAGGATTGTA	experimental	LINC00662	ENSG00000261824.6_2	LINC00662-002	ENST00000590523.1_1	NC_000019.10:-:27793892	chr19	27793892	-	FANTOM CAT assignment	849	629	103	209	886	293	6.25649037270399	4.382135729837576	0.7118190266926112	1.4899935227853005	4.140284605124206	2.9833156549894886	filter not met	-1.62221238849906	1.27858581621787	0.549477314365255	0.214784635431456
TGTAGGGCGGTGCGGATCCC	experimental	LINC00662	ENSG00000261824.6_2	LINC00662-002	ENST00000590523.1_1	NC_000019.10:-:27793892	chr19	27793892	-	FANTOM CAT assignment	872	633	989	1529	1053	383	6.42578364161245	4.409958813836544	6.775969581016202	10.855667094578617	4.9197970392344015	3.8965755493740266	filter not met	1.12614389771305	0.734738384461828	0.25663874006367604	0.21065858589222602
AGGGCGGTGCGGATCCCTGG	experimental	LINC00662	ENSG00000261824.6_2	LINC00662-002	ENST00000590523.1_1	NC_000019.10:-:27793892	chr19	27793892	-	FANTOM CAT assignment	725	653	3194	404	1431	403	5.343778835980113	4.549074233831388	21.8679018296432	2.873558936800222	6.684202429016758	4.099522192570592	filter not met	0.757311011387418	0.8229924015615	-0.116361084517013	0.212132017667621
GGGCGGTGCGGATCCCTGGA	experimental	LINC00662	ENSG00000261824.6_2	LINC00662-002	ENST00000590523.1_1	NC_000019.10:-:27793892	chr19	27793892	-	FANTOM CAT assignment	1152	1442	5095	1	2785	770	8.486745176150235	10.037177552627972	34.87913230793795	0.014190414502717148	13.004321206173664	7.823593095227537	filter not met	-4.049302433847931	1.83845938193783	-0.158192231979279	0.201007143942203
ACTACAATCTTCGCATGAAA	experimental	CTC-459F4.3	ENSG00000267575.6_2	['CTC-459F4.3-004', 'CTC-459F4.3-002', 'CTC-459F4.3-012', 'CTC-459F4.3-009']	['ENST00000585827.1_1', 'ENST00000587188.1_1', 'ENST00000588784.1_1', 'ENST00000586220.1_1']	NC_000019.10:+:27794038	chr19	27794038	+	FANTOM CAT assignment	1062	870	486	514	1600	717	7.824293254334519	6.058476540775442	3.3332294807625162	3.654031734449665	7.473050341379769	7.285784490756643	filter not met	-0.926299530068239	0.7825515196035508	-0.125814090322095	0.19354927948674103
GCCGCTGGTCGCAGGGCTGC	experimental	CTC-459F4.3	ENSG00000267575.6_2	['CTC-459F4.3-004', 'CTC-459F4.3-002', 'CTC-459F4.3-012', 'CTC-459F4.3-009']	['ENST00000585827.1_1', 'ENST00000587188.1_1', 'ENST00000588784.1_1', 'ENST00000586220.1_1']	NC_000019.10:+:27794038	chr19	27794038	+	FANTOM CAT assignment	491	911	218	1817	1440	626	3.6214038392592505	6.343663151764872	1.4989266042854024	12.899086782969885	6.726212081154432	6.362377264212277	filter not met	-0.41812698400492	1.0568671863177	-0.476526430923121	0.21716033785459601
CTTCGCATGAAATGGAAGAG	experimental	CTC-459F4.3	ENSG00000267575.6_2	['CTC-459F4.3-004', 'CTC-459F4.3-002', 'CTC-459F4.3-012', 'CTC-459F4.3-009']	['ENST00000585827.1_1', 'ENST00000587188.1_1', 'ENST00000588784.1_1', 'ENST00000586220.1_1']	NC_000019.10:+:27794038	chr19	27794038	+	FANTOM CAT assignment	1153	871	0	39	2298	558	8.494105753059298	6.065432311775185	0.0068444137181981855	0.2838082900543429	10.731132251612797	5.67235867734396	filter not met	-8.17959503435967	1.73150318431891	-0.150638515141047	0.19246505703847602
GCATGAAATGGAAGAGAGGG	experimental	CTC-459F4.3	ENSG00000267575.6_2	['CTC-459F4.3-004', 'CTC-459F4.3-002', 'CTC-459F4.3-012', 'CTC-459F4.3-009']	['ENST00000585827.1_1', 'ENST00000587188.1_1', 'ENST00000588784.1_1', 'ENST00000586220.1_1']	NC_000019.10:+:27794038	chr19	27794038	+	FANTOM CAT assignment	523	769	1185	157	126	132	3.8569423003492833	5.355943669801482	8.117474669783046	1.1210427457146546	0.5928028690538605	1.3495951772571495	filter not met	1.91718005997406	1.43293649770226	2.32580834174227	0.236876291124851
AAATGGAAGAGAGGGTGGTG	experimental	CTC-459F4.3	ENSG00000267575.6_2	['CTC-459F4.3-004', 'CTC-459F4.3-002', 'CTC-459F4.3-012', 'CTC-459F4.3-009']	['ENST00000585827.1_1', 'ENST00000587188.1_1', 'ENST00000588784.1_1', 'ENST00000586220.1_1']	NC_000019.10:+:27794038	chr19	27794038	+	FANTOM CAT assignment	92	191	571	0	206	62	0.6845336525429071	1.3355080319504995	3.9150046468093618	0.007095207251358574	0.9662219991665284	0.6392819260691761	filter not met	-3.2931116669433598	1.8894008942428602	0.25539253261773703	0.216435605397503
TTCGCATGAAATGGAAGAGA	experimental	CTC-459F4.3	ENSG00000267575.6_2	['CTC-459F4.3-004', 'CTC-459F4.3-002', 'CTC-459F4.3-012', 'CTC-459F4.3-009']	['ENST00000585827.1_1', 'ENST00000587188.1_1', 'ENST00000588784.1_1', 'ENST00000586220.1_1']	NC_000019.10:+:27794038	chr19	27794038	+	FANTOM CAT assignment	1007	613	1681	265	2071	445	7.419461524336025	4.270843393841701	11.512303874009348	1.88732512886138	9.671555469918102	4.525710143283375	filter not met	-0.34836102750913106	0.80227880526611	-0.263155374756225	0.19859083641135303
AGGTACGGATACCTTGAGGG	experimental	CTC-459F4.3	ENSG00000267575.6_2	['CTC-459F4.3-004', 'CTC-459F4.3-002', 'CTC-459F4.3-012', 'CTC-459F4.3-009']	['ENST00000585827.1_1', 'ENST00000587188.1_1', 'ENST00000588784.1_1', 'ENST00000586220.1_1']	NC_000019.10:+:27794038	chr19	27794038	+	FANTOM CAT assignment	395	702	1	1165	463	891	2.9147884559891524	4.889907012818756	0.013688827436396371	8.273011655084096	2.165830954653474	9.05142028656675	filter not met	-3.8091370637779303	1.59419123323214	-0.263285842863196	0.231176876812007
AGGGTGGTGCGGATAGCTTG	experimental	CTC-459F4.3	ENSG00000267575.6_2	['CTC-459F4.3-004', 'CTC-459F4.3-002', 'CTC-459F4.3-012', 'CTC-459F4.3-009']	['ENST00000585827.1_1', 'ENST00000587188.1_1', 'ENST00000588784.1_1', 'ENST00000586220.1_1']	NC_000019.10:+:27794038	chr19	27794038	+	FANTOM CAT assignment	306	435	0	40	268	212	2.2596971110825	3.0327161558875924	0.0068444137181981855	0.2909034973057015	1.2556218250038462	2.161381750043405	filter not met	-6.2892931587871095	1.86485962223609	0.643027562061824	0.24009146590624
TGGTGCGGATAGCTTGAGGA	experimental	CTC-459F4.3	ENSG00000267575.6_2	['CTC-459F4.3-004', 'CTC-459F4.3-002', 'CTC-459F4.3-012', 'CTC-459F4.3-009']	['ENST00000585827.1_1', 'ENST00000587188.1_1', 'ENST00000588784.1_1', 'ENST00000586220.1_1']	NC_000019.10:+:27794038	chr19	27794038	+	FANTOM CAT assignment	600	987	17	53	762	861	4.423706722347173	6.8723017477452775	0.12319944692756732	0.3831411915733629	3.5614849534495714	8.747000321771901	filter not met	-4.57792262091095	1.11085579900718	-0.0467284273690231	0.210336193963863
ACGTATCCATACCTCCCTCA	experimental	CTC-459F4.3	ENSG00000267575.6_2	['CTC-459F4.3-004', 'CTC-459F4.3-002', 'CTC-459F4.3-012', 'CTC-459F4.3-009']	['ENST00000585827.1_1', 'ENST00000587188.1_1', 'ENST00000588784.1_1', 'ENST00000586220.1_1']	NC_000019.10:+:27794038	chr19	27794038	+	FANTOM CAT assignment	1721	2243	348	4610	2642	1325	12.674913437407374	15.608750123421462	2.3887003876511663	32.71600063601438	12.336834511097267	13.455362443932184	filter not met	-0.3876834527473	0.9335909217278001	0.0990531609169698	0.154881835607597
TGCATGTAAAAATAAATCAC	experimental	CTC-459F4.9	ENSG00000281468.1_1	CTC-459F4.9-001	ENST00000621046.2_1	NC_000019.10:+:27803100	chr19	27803100	+	closest CAGE	351	444	0	1579	530	198	2.5909230719903578	3.095318094885272	0.0068444137181981855	11.210427457146547	2.4785694761228343	2.0193190998058106	filter not met	-3.88284213864298	1.8541948455558401	0.31188469169843397	0.23772415715077802
TGAACTGAACTTTATGCTAA	experimental	CTC-459F4.9	ENSG00000281468.1_1	CTC-459F4.9-001	ENST00000621046.2_1	NC_000019.10:+:27803100	chr19	27803100	+	closest CAGE	946	979	1146	1230	1762	1006	6.97046633288315	6.816655579747341	7.850542534773318	8.734200126422403	8.22922407985792	10.218363484946993	filter met	0.00813444791070292	0.512149094908187	-0.43873403691715895	0.18756909616634
GAACTGAACTTTATGCTAAT	experimental	CTC-459F4.9	ENSG00000281468.1_1	CTC-459F4.9-001	ENST00000621046.2_1	NC_000019.10:+:27803100	chr19	27803100	+	closest CAGE	1472	2356	3675	2203	2406	1231	10.84212978705056	16.394752246392333	25.160064828096534	15.637836781994295	11.2352480772649	12.501513220908336	filter met	0.8993631865776129	0.437415929629829	0.14228413509156	0.167172559295394
TACATGCATATTACTATGGA	experimental	CTC-459F4.9	ENSG00000281468.1_1	CTC-459F4.9-001	ENST00000621046.2_1	NC_000019.10:+:27803100	chr19	27803100	+	closest CAGE	841	978	1222	257	1030	511	6.1976057574314805	6.809699808747599	8.37071797735638	1.830563470850512	4.81243903932701	5.195434065832035	filter met	-0.19736570885992497	1.0547928842166998	0.350816999920616	0.201733889019906
ATCACATGTAATCACATGTA	experimental	CTC-459F4.9	ENSG00000281468.1_1	CTC-459F4.9-001	ENST00000621046.2_1	NC_000019.10:+:27803100	chr19	27803100	+	closest CAGE	1523	1296	2295	2706	2445	1050	11.217519209412801	9.021634986665614	15.714773896983033	19.206726029427656	11.417289903194824	10.664846099979432	filter met	0.810259655898609	0.38166655854477793	-0.159808231784287	0.169670060398349
TACATGTGATTGTAAATGTG	experimental	CTC-459F4.9	ENSG00000281468.1_1	CTC-459F4.9-001	ENST00000621046.2_1	NC_000019.10:+:27803100	chr19	27803100	+	closest CAGE	1448	1539	729	205	2182	1082	10.665475941233037	10.711887339602963	4.996422014284675	1.4616126937798661	10.189674512949427	10.989560729093936	filter met	-1.8153295605919901	0.872304397762323	-0.0124695582642453	0.167491373228587
TTATATGAGTATAGACAATG	experimental	CTC-459F4.9	ENSG00000281468.1_1	CTC-459F4.9-001	ENST00000621046.2_1	NC_000019.10:+:27803100	chr19	27803100	+	closest CAGE	42	148	0	0	298	39	0.3165048070897313	1.0364098789615854	0.0068444137181981855	0.007095207251358574	1.3956539987960968	0.4058932863931277	filter not met	-9.07892595390156	1.90070223869679	-0.42675176894439004	0.19151708740866102
CATATAATAATATAGTACCT	experimental	CTC-459F4.9	ENSG00000281468.1_1	CTC-459F4.9-001	ENST00000621046.2_1	NC_000019.10:+:27803100	chr19	27803100	+	closest CAGE	305	244	1846	0	366	134	2.2523365341734363	1.7041638949368352	12.641632137512048	0.007095207251358574	1.7130602593918645	1.369889841576806	filter not met	-3.20697590368526	1.84574126665496	0.33013439441805703	0.241697635462147
TCATATAATAATATAGTACC	experimental	CTC-459F4.9	ENSG00000281468.1_1	CTC-459F4.9-001	ENST00000621046.2_1	NC_000019.10:+:27803100	chr19	27803100	+	closest CAGE	23	172	0	0	239	177	0.1766538458175244	1.203348382955398	0.0068444137181981855	0.007095207251358574	1.1202573903380042	1.8062251244494183	filter not met	-9.95965455949353	1.89801132357559	-1.64756618285278	0.22079931631306302
TATCACACTGATGTGATATT	experimental	CTC-459F4.9	ENSG00000281468.1_1	CTC-459F4.9-001	ENST00000621046.2_1	NC_000019.10:+:27803100	chr19	27803100	+	closest CAGE	727	633	269	1302	747	244	5.358499989798241	4.409958813836544	1.8479917039135096	9.24505504852022	3.491468866553446	2.486096379157908	filter not met	0.6446348546655649	1.18079876564516	0.6953051230615109	0.221137485583204
GTGCCGCCACCATCATTCAG	experimental	CTB-70G10.1	ENSG00000266928.1_1	CTB-70G10.1-001	ENST00000587777.1_1	NC_000019.10:-:28313816	chr19	28313816	-	FANTOM CAT assignment	1906	2005	3087	2692	3578	1839	14.036620165584129	13.953276625482822	21.135549561795994	19.10739312790864	16.705838333415485	18.67109117408388	filter met	0.34201569305146096	0.31581099024308895	-0.362682202630581	0.145816847403125
TGCCGCCACCATCATTCAGT	experimental	CTB-70G10.1	ENSG00000266928.1_1	CTB-70G10.1-001	ENST00000587777.1_1	NC_000019.10:-:28313816	chr19	28313816	-	FANTOM CAT assignment	1266	1186	0	661	1515	870	9.325850943783477	8.256500176693972	0.0068444137181981855	4.697027200399375	7.076292515635059	8.838326311210356	filter not met	-6.196534728684959	1.78588624270751	0.124131379168752	0.18994755056245896
CACCCACTGAATGATGGTGG	experimental	CTB-70G10.1	ENSG00000266928.1_1	CTB-70G10.1-001	ENST00000587777.1_1	NC_000019.10:-:28313816	chr19	28313816	-	FANTOM CAT assignment	890	1342	1015	388	673	736	6.558274025975593	9.341600452653754	6.953924337689355	2.7600356207784844	3.1460561711992283	7.478583801793379	filter met	0.00858095623790019	1.09014717849815	0.6625405097119711	0.20785315071962196
TGACACCCACTGAATGATGG	experimental	CTB-70G10.1	ENSG00000266928.1_1	CTB-70G10.1-001	ENST00000587777.1_1	NC_000019.10:-:28313816	chr19	28313816	-	FANTOM CAT assignment	2047	2800	819	2760	3369	1856	15.074461509762086	19.48311457027786	5.612419248922511	19.58986722100102	15.730280855996142	18.84359582080096	filter met	-0.559944353298958	0.593983662485068	-0.0340341856951863	0.14021491976753603
CTCTGACACCCACTGAATGA	experimental	CTB-70G10.1	ENSG00000266928.1_1	CTB-70G10.1-001	ENST00000587777.1_1	NC_000019.10:-:28313816	chr19	28313816	-	FANTOM CAT assignment	971	495	1115	202	1140	509	7.154480755609739	3.450062415872124	7.638365709509173	1.44032707202579	5.325890343231928	5.175139401512379	filter not met	-0.507154393787866	1.07807008770574	-0.101733630282879	0.22270971343192303
CATTCAGTGGGTGTCAGAGC	experimental	CTB-70G10.1	ENSG00000266928.1_1	CTB-70G10.1-001	ENST00000587777.1_1	NC_000019.10:-:28313816	chr19	28313816	-	FANTOM CAT assignment	2150	2321	1847	3038	4323	1613	15.832600931395627	16.15130026140135	12.648476551230244	21.5623348368787	20.183303982589702	16.377794105962707	filter met	0.0164221692198931	0.473553478735128	-0.213583727023612	0.147766856564547
AGGGCACGGGTTCTGTCTGC	experimental	CTB-70G10.1	ENSG00000266928.1_1	CTB-70G10.1-001	ENST00000587777.1_1	NC_000019.10:-:28313816	chr19	28313816	-	FANTOM CAT assignment	2108	1744	1153	818	3064	846	15.523456701214954	12.137820394550113	7.898453430800705	5.8109747388626705	14.306620422441592	8.594790339374478	filter met	-0.556268960974894	0.508668669519992	0.27834860594908695	0.165278430890548
GCATTGGCAAGCAGCCTTCG	experimental	CTB-70G10.1	ENSG00000266928.1_1	CTB-70G10.1-001	ENST00000587777.1_1	NC_000019.10:-:28313816	chr19	28313816	-	FANTOM CAT assignment	1786	1590	1690	1656	2517	1291	13.153350936496505	11.066631660589817	11.57390359747313	11.756758415501153	11.753367120296225	13.110353150498025	filter met	0.0657175254683024	0.39787575706503997	-0.0670945004121746	0.16729364087504098
CTGGCCAGTGCAGTCCCCGA	experimental	CTB-70G10.1	ENSG00000266928.1_1	CTB-70G10.1-001	ENST00000587777.1_1	NC_000019.10:-:28313816	chr19	28313816	-	FANTOM CAT assignment	1662	1678	4478	2945	2096	845	12.240639399772627	11.678739508567126	30.65612904380967	20.902480562502355	9.78824894807831	8.584643007214652	filter met	1.6222702169863101	0.33439042366344396	0.355794966061449	0.16843146233165301
CGAAGGCTGCTTGCCAATGC	experimental	CTB-70G10.1	ENSG00000266928.1_1	CTB-70G10.1-001	ENST00000587777.1_1	NC_000019.10:-:28313816	chr19	28313816	-	FANTOM CAT assignment	1173	2222	1	3338	2733	1841	8.641317291240567	15.462678932426874	0.013688827436396371	23.690897012286268	12.761598771600427	18.69138583840353	filter not met	-4.966067858268151	1.8314753831246902	-0.4450272115101021	0.15704637236747798
GCCAGGGTGGGTGTGGAAAA	experimental	AC005780.1	ENSG00000267320.5_1	AC005780.1-003	ENST00000592311.5_1	NC_000019.10:-:28386197	chr19	28386197	-	closest CAGE	994	636	0	947	1663	397	7.323774024518199	4.430826126835771	0.0068444137181981855	6.726256474287927	7.767117906343496	4.038638199611621	filter not met	-5.53441491421152	1.8387797850750403	-0.00451643248080665	0.202167340712673
CCTGATCCAGAAACTCCTCA	experimental	AC005780.1	ENSG00000267320.5_1	AC005780.1-003	ENST00000592311.5_1	NC_000019.10:-:28386197	chr19	28386197	-	closest CAGE	3795	3298	5952	2749	5941	2665	27.94074994680511	22.947088528149468	40.74479486443379	19.51181994123608	27.735705889118414	27.052787538101963	filter met	0.197711425707224	0.40848943642540403	-0.13982121581168602	0.124970196400551
CTGGCTGAAGACTTTCCCTG	experimental	AC005780.1	ENSG00000267320.5_1	AC005780.1-003	ENST00000592311.5_1	NC_000019.10:-:28386197	chr19	28386197	-	closest CAGE	1514	1831	3678	1076	2275	1182	11.151274017231225	12.742972471527679	25.180598069251122	7.6415382097131825	10.623774251705406	12.004293945076752	filter met	0.4532008989963479	0.6675924137378989	0.0507965446325312	0.16164357440927699
GGAAAGTCTTCAGCCAGGGT	experimental	AC005780.1	ENSG00000267320.5_1	AC005780.1-003	ENST00000592311.5_1	NC_000019.10:-:28386197	chr19	28386197	-	closest CAGE	305	448	914	1033	727	285	2.2523365341734363	3.1231411788842407	6.262638552151339	7.336444297904763	3.398114084025279	2.9021369977108638	filter not met	1.26706988692033	0.8263921663171991	-0.27274736728341603	0.235319557663792
GGGAAAGTCTTCAGCCAGGG	experimental	AC005780.1	ENSG00000267320.5_1	AC005780.1-003	ENST00000592311.5_1	NC_000019.10:-:28386197	chr19	28386197	-	closest CAGE	575	744	1901	413	861	570	4.239692299620587	5.182049394807927	13.018074892012947	2.937415802062449	4.023591126963998	5.794126663261897	filter not met	0.513729333229595	1.0036831806150899	-0.0700172681609168	0.211729625926931
TCAGGGAAAGTCTTCAGCCA	experimental	AC005780.1	ENSG00000267320.5_1	AC005780.1-003	ENST00000592311.5_1	NC_000019.10:-:28386197	chr19	28386197	-	closest CAGE	1750	1789	832	1256	2783	1447	12.888370167770214	12.45083008953851	5.701396627259087	8.918675514957725	12.994985727920847	14.693336967431225	filter met	-0.799697091761193	0.47705390239733503	-0.15212608620039902	0.157006974894366
ACCTGATCCAGAAACTCCTC	experimental	AC005780.1	ENSG00000267320.5_1	AC005780.1-003	ENST00000592311.5_1	NC_000019.10:-:28386197	chr19	28386197	-	closest CAGE	620	583	2470	489	1240	616	4.570918260528443	4.062170263849436	16.912546297667713	3.4766515531657003	5.792664255872762	6.2609039426139965	filter not met	0.50561581565264	0.8808160045357841	-0.509968514199648	0.208816881254795
CTCAGGGAAAGTCTTCAGCC	experimental	AC005780.1	ENSG00000267320.5_1	AC005780.1-003	ENST00000592311.5_1	NC_000019.10:-:28386197	chr19	28386197	-	closest CAGE	272	405	0	0	470	215	2.00943749617434	2.824043025895327	0.0068444137181981855	0.007095207251358574	2.198505128538333	2.19182374652289	filter not met	-10.5815924247318	1.8846065174546298	0.0901967308731473	0.23944649840590101
GTCTTCAGCCAGGGTGGGTG	experimental	AC005780.1	ENSG00000267320.5_1	AC005780.1-003	ENST00000592311.5_1	NC_000019.10:-:28386197	chr19	28386197	-	closest CAGE	1064	1264	1334	143	1147	854	7.839014408152645	8.799050314673863	9.137292313794577	1.0217098441956345	5.358564517116786	8.675968996653104	filter met	-1.00381959914579	1.18921313406243	0.257891581286625	0.195168763935038
CACTTTCTCAGGCAGCTGTG	experimental	AC005780.1	ENSG00000267320.5_1	AC005780.1-003	ENST00000592311.5_1	NC_000019.10:-:28386197	chr19	28386197	-	closest CAGE	1517	1079	2030	881	2718	600	11.17335574795842	7.512232679721558	13.901004261660512	6.257972795698262	12.691582684704304	6.098546628056744	filter met	0.24012542717438698	0.46524539333495796	0.0276137214073933	0.18456944446539997
CAGCCTTGAGCTTTCTCATG	experimental	AC005307.1	ENSG00000260725.1_1	AC005307.1-001	ENST00000567877.1_1	NC_000019.10:-:28429471	chr19	28429471	-	FANTOM CAT assignment	730	936	1288	2857	756	1495	5.380581720525432	6.517557426758428	8.822449282757459	20.2781023243828	3.5334785186911213	15.180408911102976	filter met	1.02397122188251	0.508520043296354	-0.337551710224207	0.230995430294999
AGCCTTGAGCTTTCTCATGC	experimental	AC005307.1	ENSG00000260725.1_1	AC005307.1-001	ENST00000567877.1_1	NC_000019.10:-:28429471	chr19	28429471	-	FANTOM CAT assignment	1696	1400	3044	3523	1697	680	12.490899014680787	9.7450351706388	20.841239771913468	25.003510353787608	7.925821036641379	6.9103332008430005	filter met	1.78076811066227	0.37791865697902705	0.55030101747171	0.176505045219173
TGCCCGCATGAGAAAGCTCA	experimental	AC005307.1	ENSG00000260725.1_1	AC005307.1-001	ENST00000567877.1_1	NC_000019.10:-:28429471	chr19	28429471	-	FANTOM CAT assignment	1087	1444	108	953	1546	1118	8.008307677061108	10.051089094627457	0.7460410952836021	6.768827717796078	7.220992428553719	11.35486468684775	filter not met	-1.85746837745653	0.9939982199107871	-0.0405905695835464	0.18026776812435003
TAGTGTCATCTTAGGGAATG	experimental	AC005307.1	ENSG00000260725.1_1	AC005307.1-001	ENST00000567877.1_1	NC_000019.10:-:28429471	chr19	28429471	-	FANTOM CAT assignment	431	822	953	0	703	735	3.1797692247154394	5.724599532787818	6.529570687161068	0.007095207251358574	3.2860883449914784	7.4684364696335495	filter not met	-5.379368538765321	1.8491671402190102	-0.244549314811077	0.211936935145492
AGAGGACTAGTGTCATCTTA	experimental	AC005307.1	ENSG00000260725.1_1	AC005307.1-001	ENST00000567877.1_1	NC_000019.10:-:28429471	chr19	28429471	-	FANTOM CAT assignment	764	736	2752	237	1892	534	5.6308413354335904	5.12640322680999	18.842670966199602	1.6886593258233404	8.836030166291009	5.428822705508083	filter met	-0.138678610377084	0.921145261067232	-0.396645476120632	0.205845628621517
GAGACCCTGTCTTCAGGTGT	experimental	AC005307.1	ENSG00000260725.1_1	AC005307.1-001	ENST00000567877.1_1	NC_000019.10:-:28429471	chr19	28429471	-	FANTOM CAT assignment	1546	2161	556	2496	3951	1221	11.386812478321259	15.038376901442602	3.8123384410363887	17.716732506642355	18.4469050275658	12.400039899310052	filter met	-0.724729604834882	0.83429815554738	-0.237953787004708	0.18740368961194698
TCAGCCAACACCTGAAGACA	experimental	AC005307.1	ENSG00000260725.1_1	AC005307.1-001	ENST00000567877.1_1	NC_000019.10:-:28429471	chr19	28429471	-	FANTOM CAT assignment	1509	937	0	1026	1729	622	11.114471132685908	6.5245131977581705	0.0068444137181981855	7.286777847145253	8.075188688686445	6.3217879355729645	filter not met	-5.75891077066616	1.80811677515073	0.229063947213835	0.18997554267866198
GAGGCAGAGACCCTGTCTTC	experimental	AC005307.1	ENSG00000260725.1_1	AC005307.1-001	ENST00000567877.1_1	NC_000019.10:-:28429471	chr19	28429471	-	FANTOM CAT assignment	1375	1236	287	114	1880	945	10.128153826871399	8.604288726681082	1.9711911508410769	0.8159488339062358	8.780017296774107	9.59937622319747	filter not met	-2.70601926217487	0.9302644391496159	-0.0019109698308444301	0.180688651908579
CAGGTGTTGGCTGAAAGAAA	experimental	AC005307.1	ENSG00000260725.1_1	AC005307.1-001	ENST00000567877.1_1	NC_000019.10:-:28429471	chr19	28429471	-	FANTOM CAT assignment	1410	1651	0	832	3331	1359	10.385774018688624	11.490933691574087	0.0068444137181981855	5.91030764038169	15.552906769192624	13.800371737366342	filter not met	-7.42307494477404	1.90327022302593	-0.451643878848339	0.16204248773428698
AAGAGGACTAGTGTCATCTT	experimental	AC005307.1	ENSG00000260725.1_1	AC005307.1-001	ENST00000567877.1_1	NC_000019.10:-:28429471	chr19	28429471	-	FANTOM CAT assignment	546	388	0	1	1402	259	4.026235569257743	2.7057949188997097	0.0068444137181981855	0.014190414502717148	6.548837994350915	2.63830636155533	filter not met	-10.2486647569599	1.60088197240743	-0.3664021526348571	0.226786405870794
AATTAAGGGAGAAACAAGAC	experimental	AC005307.4	ENSG00000267243.6_2	AC005307.4-001	ENST00000585697.1_2	NC_000019.10:-:28466659	chr19	28466659	-	FANTOM CAT assignment	177	471	0	250	726	221	1.310182689813306	3.283123911878311	0.0068444137181981855	1.7808970200910017	3.3934463448988703	2.2527077394818598	filter not met	-5.67962716273486	1.88294650429515	-0.44267296825889707	0.241569779836371
TTGTTTCTCCCTTAATTGAG	experimental	AC005307.4	ENSG00000267243.6_2	AC005307.4-001	ENST00000585697.1_2	NC_000019.10:-:28466659	chr19	28466659	-	FANTOM CAT assignment	1539	2018	976	497	2785	1554	11.335288439957814	14.043701648479471	6.686992202679626	3.533413211176569	13.004321206173664	15.77910150853284	filter met	-1.40440562654159	0.628326937257417	-0.21051917821292804	0.152670090748551
TAAGGGAGAAACAAGACAGG	experimental	AC005307.4	ENSG00000267243.6_2	AC005307.4-001	ENST00000585697.1_2	NC_000019.10:-:28466659	chr19	28466659	-	FANTOM CAT assignment	249	287	0	366	1296	136	1.8401442272658792	2.003262047925749	0.0068444137181981855	2.6039410612485963	6.05405764695163	1.3901845058964624	filter not met	-5.451702236904299	1.88772607368585	-0.635153098584734	0.24131077313862498
AAGGGAGAAACAAGACAGGA	experimental	AC005307.4	ENSG00000267243.6_2	AC005307.4-001	ENST00000585697.1_2	NC_000019.10:-:28466659	chr19	28466659	-	FANTOM CAT assignment	478	503	0	28	604	207	3.5257163394414244	3.505708583870061	0.0068444137181981855	0.20576101028939855	2.823982171477052	2.1106450892442643	filter not met	-7.0404351402957	1.8496275835641298	0.498104662032094	0.232624256724716
CTGGCCTCTCCTCTCAATTA	experimental	AC005307.4	ENSG00000267243.6_2	AC005307.4-001	ENST00000585697.1_2	NC_000019.10:-:28466659	chr19	28466659	-	FANTOM CAT assignment	2203	2857	1150	1040	3170	2233	16.222711507575994	19.879593517263164	7.877920189646112	7.386110748664273	14.801400769840876	22.669140045056185	filter met	-1.10906543749393	0.45830307150503596	-0.0557627660392812	0.14364014478232998
TGGCCTCTCCTCTCAATTAA	experimental	AC005307.4	ENSG00000267243.6_2	AC005307.4-001	ENST00000585697.1_2	NC_000019.10:-:28466659	chr19	28466659	-	FANTOM CAT assignment	2212	2548	2000	1988	5633	1858	16.288956699757563	17.73026027834283	13.695671850114568	14.1123672229522	26.298042238184646	18.86389048512061	filter met	-0.525165742267469	0.36276495249108004	-0.419093761117599	0.15580550042563002
GAGAGGCCAGAACCAGATGC	experimental	AC005307.4	ENSG00000267243.6_2	AC005307.4-001	ENST00000585697.1_2	NC_000019.10:-:28466659	chr19	28466659	-	FANTOM CAT assignment	946	661	0	309	1405	365	6.97046633288315	4.604720401829326	0.0068444137181981855	2.1995142479211576	6.562841211730142	3.713923570497119	filter not met	-6.2492763540634	1.85634105482479	0.169927713063316	0.20614233175795
GAACTGCCTGCATCTGGTTC	experimental	AC005307.4	ENSG00000267243.6_2	AC005307.4-001	ENST00000585697.1_2	NC_000019.10:-:28466659	chr19	28466659	-	FANTOM CAT assignment	2541	2437	2235	850	3932	1806	18.710586502839465	16.958169697371446	15.304109073891144	6.0380213709061445	18.35821798416404	18.336229212809545	filter met	-0.7766899717115849	0.5593197438063721	-0.0694034339097578	0.138320950704268
CTGTTGGAACTGCCTGCATC	experimental	AC005307.4	ENSG00000267243.6_2	AC005307.4-001	ENST00000585697.1_2	NC_000019.10:-:28466659	chr19	28466659	-	FANTOM CAT assignment	2230	2792	2669	383	2652	1716	16.421447084120707	19.427468402279924	18.274584627589157	2.7245595845216917	12.383511902361354	17.422969318425007	filter met	-0.901943247701092	0.9068836565642479	0.255276283265564	0.14641744461757
TTAGAGCAATTCATTACTGT	experimental	AC005307.4	ENSG00000267243.6_2	AC005307.4-001	ENST00000585697.1_2	NC_000019.10:-:28466659	chr19	28466659	-	FANTOM CAT assignment	1850	1060	1556	1787	2538	763	13.624427858676569	7.380073030726456	10.656752159234573	12.686230565429128	11.851389641950801	7.7525617701087395	filter met	0.43371423401676096	0.532034232713864	0.0401496722941354	0.17357283749933097
GTTTGTTGCTATGCCTCAGG	experimental	AC005616.2	ENSG00000267423.1_1	AC005616.2-001	ENST00000592931.1_1	NC_000019.10:+:28509229	chr19	28509229	+	FANTOM CAT assignment	1922	1739	873	1371	2807	1422	14.154389396129146	12.103041539551404	5.9820175897052135	9.734624348863964	13.10701146695465	14.439653663435518	filter met	-0.6954209095977211	0.483656372579325	-0.0980424501146906	0.160877689408522
GGTGTTTGTTGCTATGCCTC	experimental	AC005616.2	ENSG00000267423.1_1	AC005616.2-001	ENST00000592931.1_1	NC_000019.10:+:28509229	chr19	28509229	+	FANTOM CAT assignment	1893	2695	471	3646	3420	1599	13.9409326657663	18.75275861530493	3.2305632749895428	25.87622084570471	15.968335551442964	16.235731455725116	filter met	-0.6608524056810191	0.8357911111934909	-0.0218267749915253	0.153673667232212
GCTATGCCTCAGGAGGTAGG	experimental	AC005616.2	ENSG00000267423.1_1	AC005616.2-001	ENST00000592931.1_1	NC_000019.10:+:28509229	chr19	28509229	+	FANTOM CAT assignment	897	1000	0	1431	1655	462	6.609798064339037	6.962726770741928	0.0068444137181981855	10.160336783945477	7.729775993332227	4.6982147900004545	filter not met	-5.2769200825323095	1.8172865455313798	0.140348245339328	0.21042304463703898
GTTGCTATGCCTCAGGAGGT	experimental	AC005616.2	ENSG00000267423.1_1	AC005616.2-001	ENST00000592931.1_1	NC_000019.10:+:28509229	chr19	28509229	+	FANTOM CAT assignment	581	1042	1657	347	563	898	4.283855761074968	7.254869152731098	11.348037944772589	2.469132123472783	2.632604867294309	9.122451611685547	filter not met	0.266853839778052	1.1815737467048	0.154998306487849	0.220188921535612
ATCAGCAGTGAACACGTCCT	experimental	AC005616.2	ENSG00000267423.1_1	AC005616.2-001	ENST00000592931.1_1	NC_000019.10:+:28509229	chr19	28509229	+	FANTOM CAT assignment	2444	1646	2895	2442	4145	1298	17.9966105426603	11.456154836575378	19.82142212790194	17.33359131506899	19.35244641808902	13.181384475616825	filter met	0.369873432519708	0.33984767192235305	-0.18016661432915698	0.14595233690217002
GTCTCACCTCCTACCTCCTG	experimental	AC005616.2	ENSG00000267423.1_1	AC005616.2-001	ENST00000592931.1_1	NC_000019.10:+:28509229	chr19	28509229	+	FANTOM CAT assignment	2041	1977	1972	16	3165	1149	15.030298048307705	13.758515037490039	13.50402826600502	0.12061852327309573	14.778062074208837	11.66943198380242	filter not met	-3.22173083580225	1.32347165700646	0.102842913519971	0.154749607617613
CACTGCTGATGCGTAAGACG	experimental	AC005616.2	ENSG00000267423.1_1	AC005616.2-001	ENST00000592931.1_1	NC_000019.10:+:28509229	chr19	28509229	+	FANTOM CAT assignment	2300	2850	6477	4814	5656	2582	16.936687467755153	19.83090312026497	44.338112066487845	34.163422915291534	26.405400238092035	26.210558968836228	filter met	0.7208642197814108	0.264577078760146	-0.549333859923168	0.131726378631715
CTGATGCGTAAGACGAGGAG	experimental	AC005616.2	ENSG00000267423.1_1	AC005616.2-001	ENST00000592931.1_1	NC_000019.10:+:28509229	chr19	28509229	+	FANTOM CAT assignment	1439	1564	1861	813	2721	1077	10.599230749051463	10.88578161459652	12.744298343285019	5.775498702605878	12.705585902083529	10.938824068294792	filter met	-0.302581893268693	0.549415776531654	-0.16243404277035997	0.167135990902036
TGATGTTTGTTGCTGTGTCA	experimental	AC005616.2	ENSG00000267423.1_1	AC005616.2-001	ENST00000592931.1_1	NC_000019.10:+:28509229	chr19	28509229	+	FANTOM CAT assignment	1214	1055	1994	652	1364	612	8.943100944512171	7.345294175727746	13.654605367805381	4.633170335137149	6.3714639075473976	6.220314613974682	filter met	0.494169114899383	0.754180975344499	0.33882143942168697	0.19165159653326702
TGACACAGCAACAAACATCA	experimental	AC005616.2	ENSG00000267423.1_1	AC005616.2-001	ENST00000592931.1_1	NC_000019.10:+:28509229	chr19	28509229	+	FANTOM CAT assignment	766	871	325	1377	913	647	5.645562489251717	6.065432311775185	2.2312788721326084	9.777195592372113	4.266313561537232	6.575471239568668	filter met	-0.0260481160947949	0.886238193115793	0.11721473785431698	0.208985824448492
TGGTACAGGAATGTTGATAG	experimental	AC005307.4	ENSG00000267243.6_2	AC005307.4-003	ENST00000593065.5_2	NC_000019.10:-:28535255	chr19	28535255	-	closest CAGE	1062	1020	0	1027	900	1119	7.824293254334519	7.101842190736769	0.0068444137181981855	7.293873054396613	4.205632952893924	11.365012019007573	filter not met	-5.61397553251621	1.74784466047589	0.08082935952459701	0.226092524562774
CTCTGTTTATAATTGCCCAC	experimental	AC005307.4	ENSG00000267243.6_2	AC005307.4-003	ENST00000593065.5_2	NC_000019.10:-:28535255	chr19	28535255	-	closest CAGE	915	717	0	193	784	512	6.7422884487021815	4.9942435778148875	0.0068444137181981855	1.3764702067635632	3.6641752142305553	5.205581397991864	filter not met	-6.48965646566125	1.8668958735216998	0.385626059811291	0.221860299936402
AACATCTGGGTTGTTTCCAG	experimental	AC005307.4	ENSG00000267243.6_2	AC005307.4-003	ENST00000593065.5_2	NC_000019.10:-:28535255	chr19	28535255	-	closest CAGE	1338	1600	155	2214	1548	1250	9.855812481236047	11.136189370587237	1.0677285400389172	15.71588406175924	7.230327906806536	12.694312531945071	filter met	-1.0704638606575	0.9546847734669269	0.10190151981962599	0.18548510195327397
ACATCTGGGTTGTTTCCAGT	experimental	AC005307.4	ENSG00000267243.6_2	AC005307.4-003	ENST00000593065.5_2	NC_000019.10:-:28535255	chr19	28535255	-	closest CAGE	1492	2403	2073	1555	1900	1576	10.98934132523183	16.72167348338021	14.195314051543036	11.040142483113938	8.873372079302275	16.00234281604906	filter met	0.22680886232030398	0.560040607372457	0.158520025270529	0.158032748455255
TCATCCCTTGAAGAACATCT	experimental	AC005307.4	ENSG00000267243.6_2	AC005307.4-003	ENST00000593065.5_2	NC_000019.10:-:28535255	chr19	28535255	-	closest CAGE	1188	1046	3090	1464	1980	870	8.751725944876519	7.2826922367300675	21.15608280295059	10.394478623240307	9.246791209414944	8.838326311210356	filter met	0.8707216672816229	0.5107371230723591	-0.20588925161742103	0.181623355828716
TTCATCCCTTGAAGAACATC	experimental	AC005307.4	ENSG00000267243.6_2	AC005307.4-003	ENST00000593065.5_2	NC_000019.10:-:28535255	chr19	28535255	-	closest CAGE	1367	1556	0	600	1954	658	10.069269211598892	10.83013544659858	0.0068444137181981855	4.264219558066502	9.125429992128325	6.6870918933267784	filter not met	-6.28513864894068	1.80683211962835	0.3895322297952539	0.18789265601032398
GATGTTCTTCAAGGGATGAA	experimental	AC005307.4	ENSG00000267243.6_2	AC005307.4-003	ENST00000593065.5_2	NC_000019.10:-:28535255	chr19	28535255	-	closest CAGE	1331	1080	236	959	2214	626	9.804288442872606	7.519188450721301	1.6221260512129698	6.8113989613042305	10.339042164994495	6.362377264212277	filter met	-1.13290051550553	1.03991646500094	0.05302470097168701	0.18452814481979699
ACAACCCAGATGTTCTTCAA	experimental	AC005307.4	ENSG00000267243.6_2	AC005307.4-003	ENST00000593065.5_2	NC_000019.10:-:28535255	chr19	28535255	-	closest CAGE	889	1042	254	1510	1612	721	6.55091344906653	7.254869152731098	1.7453254981405368	10.720858156802805	7.529063210896669	7.326373819395956	filter met	-0.625007578814054	0.987073404196919	-0.135296383772131	0.191178107986086
GTTCATTCTAAAACTGGTAC	experimental	AC005307.4	ENSG00000267243.6_2	AC005307.4-003	ENST00000593065.5_2	NC_000019.10:-:28535255	chr19	28535255	-	closest CAGE	1625	2171	106	1814	2408	1446	11.96829805413728	15.107934611440024	0.7323522678472058	12.87780116121581	11.244583555517716	14.683189635271395	filter not met	-1.9104459550647501	1.0344713229779101	0.0383872396366276	0.15400585465090802
AACAACCCAGATGTTCTTCA	experimental	AC005307.4	ENSG00000267243.6_2	AC005307.4-003	ENST00000593065.5_2	NC_000019.10:-:28535255	chr19	28535255	-	closest CAGE	932	746	248	714	1143	372	6.867418256156262	5.195960936807412	1.704259015831348	5.07307318472138	5.339893560611153	3.784954895615917	filter met	-0.458280978293461	1.1289189347228998	0.382881173759524	0.20638408001762
GCTATTAAAAATGTAACTGT	experimental	AC005394.1	ENSG00000267537.1_2	AC005394.1-001	ENST00000585394.1_1	NC_000019.10:-:28648302	chr19	28648302	-	annotation	628	1196	0	525	788	1075	4.629802875800952	8.326057886691395	0.0068444137181981855	3.7320790142146087	3.682846170736189	10.918529403975135	filter not met	-6.04914413992033	1.77368861552493	-0.0606799582951805	0.20569688875067602
CTTTGCCTTCTACTGACAGG	experimental	AC005394.1	ENSG00000267537.1_2	AC005394.1-001	ENST00000585394.1_1	NC_000019.10:-:28648302	chr19	28648302	-	annotation	2476	2164	2222	1762	3376	1674	18.232149003750333	15.059244214441831	15.215131695554565	12.508850384145164	15.762955029881	16.996781367712224	filter not met	-0.0911024623544152	0.371153299300115	-0.00833985069830485	0.151560255669247
AAAATGATATTACACACCTG	experimental	AC005394.1	ENSG00000267537.1_2	AC005394.1-001	ENST00000585394.1_1	NC_000019.10:-:28648302	chr19	28648302	-	annotation	849	804	91	2917	1056	431	6.25649037270399	5.599395654792459	0.6296860620742329	20.703814759464315	4.933800256613626	4.38364749304578	filter not met	-0.211659799669598	1.2569693239825401	0.32117589680021996	0.206012594797771
CTGACAGGTGGCAAGTCCTC	experimental	AC005394.1	ENSG00000267537.1_2	AC005394.1-001	ENST00000585394.1_1	NC_000019.10:-:28648302	chr19	28648302	-	annotation	1920	1987	0	2527	2626	1444	14.139668242311018	13.828072747487465	0.0068444137181981855	17.936683931434473	12.262150685074735	14.66289497095174	filter not met	-6.51220067492568	1.89838842302766	0.0339576930741624	0.157066867271751
TTAATATGCTTCTAAGTGAA	experimental	AC005394.1	ENSG00000267537.1_2	AC005394.1-001	ENST00000585394.1_1	NC_000019.10:-:28648302	chr19	28648302	-	annotation	374	387	1386	3127	830	173	2.760216340898819	2.698839147899968	9.493201827140881	22.193808282249613	3.8788912140453387	1.7656357958101057	filter not met	2.6282425429328597	0.82939055845901	0.0273944149314954	0.239272732312292
TTTAATATGCTTCTAAGTGA	experimental	AC005394.1	ENSG00000267537.1_2	AC005394.1-001	ENST00000585394.1_1	NC_000019.10:-:28648302	chr19	28648302	-	annotation	726	637	752	1583	1012	272	5.351139412889177	4.437781897835514	5.1538435298032335	11.238808286151981	4.728419735051658	2.7702216796330967	filter not met	1.22869493477139	0.916851782819023	0.399260531262088	0.22020046700388501
TCTACTCTTTGATGAACATT	experimental	AC005394.1	ENSG00000267537.1_2	AC005394.1-001	ENST00000585394.1_1	NC_000019.10:-:28648302	chr19	28648302	-	annotation	905	1493	0	401	1864	1065	6.668682679611546	10.391921873614823	0.0068444137181981855	2.8522733150461463	8.705333470751574	10.817056082376855	filter not met	-6.7897022395208	1.7490067117829697	-0.24857432673191	0.18064321574366
CTAAGTGTACAGTCATGCAT	experimental	AC005394.1	ENSG00000267537.1_2	AC005394.1-001	ENST00000585394.1_1	NC_000019.10:-:28648302	chr19	28648302	-	annotation	666	293	11	136	494	314	4.909504798345366	2.0449966739242025	0.08213296461837821	0.9720433934361244	2.3105308675721337	3.1964096303458818	filter not met	-3.1588471762564803	1.54779727181968	0.201045488135014	0.24109012870066002
AAAGCCATGTAAATAAAGCT	experimental	AC005394.1	ENSG00000267537.1_2	AC005394.1-001	ENST00000585394.1_1	NC_000019.10:-:28648302	chr19	28648302	-	annotation	724	608	607	569	1512	514	5.33641825907105	4.2360645388429905	4.161403540664496	4.044268133274387	7.062289298255835	5.225876062311519	filter not met	-0.41183888173395	0.822545934861947	-0.3817561252407461	0.204651685304078
CAAAGCCATGTAAATAAAGC	experimental	AC005394.1	ENSG00000267537.1_2	AC005394.1-001	ENST00000585394.1_1	NC_000019.10:-:28648302	chr19	28648302	-	annotation	793	368	1161	1	1644	197	5.8442980657964325	2.5666794989048656	7.95320874054629	0.014190414502717148	7.678430862941736	2.0091717676459826	filter not met	-3.64674462460011	1.61654340478766	-0.0573709039518624	0.222874485386813
AGCCAGGCTGCATGGGAAGA	experimental	AC011524.2	ENSG00000267027.1_1	AC011524.2-001	ENST00000590167.1_1	NC_000019.10:-:28950199	chr19	28950199	-	annotation	1978	2000	5076	739	2785	1437	14.566581703036698	13.918497770484109	34.74908844729218	5.250453366005344	13.004321206173664	14.591863645832946	filter met	0.12815509937508698	0.8041475940475992	0.0211910630409661	0.154090007742559
CTGCCACAGCCAGGCTGCAT	experimental	AC011524.2	ENSG00000267027.1_1	AC011524.2-001	ENST00000590167.1_1	NC_000019.10:-:28950199	chr19	28950199	-	annotation	2198	2539	1809	1401	3515	2055	16.185908623030677	17.66765833934515	12.388388829938714	9.947480566404721	16.41177076845176	20.862914920606766	filter met	-0.5818018991421329	0.422691604199555	-0.156888860560652	0.14132059266336303
TGCCCTCTTCCCATGCAGCC	experimental	AC011524.2	ENSG00000267027.1_1	AC011524.2-001	ENST00000590167.1_1	NC_000019.10:-:28950199	chr19	28950199	-	annotation	1873	1325	0	1776	1951	871	13.79372112758503	9.223352345658137	0.0068444137181981855	12.608183285664182	9.111426774749098	8.848473643370186	filter not met	-5.57726871629247	1.7595358297851798	0.304564227420667	0.18169806951528103
CAGCCAGGCTGCATGGGAAG	experimental	AC011524.2	ENSG00000267027.1_1	AC011524.2-001	ENST00000590167.1_1	NC_000019.10:-:28950199	chr19	28950199	-	annotation	1475	1582	934	1595	2423	1015	10.86421151777775	11.010985492591876	6.399526826515302	11.32395077316828	11.31459964241384	10.309689474385443	filter met	-0.18832940280625898	0.577215781594154	-0.00958805568317137	0.16708195434970902
CCTGCCACAGCCAGGCTGCA	experimental	AC011524.2	ENSG00000267027.1_1	AC011524.2-001	ENST00000590167.1_1	NC_000019.10:-:28950199	chr19	28950199	-	annotation	1104	1722	3170	353	1971	1055	8.133437484515186	11.984793432555785	21.703635900406447	2.5117033669809348	9.204781557277268	10.715582760778572	filter met	-0.27135791827329103	0.944839108111379	-0.0360157475843414	0.176176619411159
TTAGACCCGAGGGTGCCCAT	experimental	AC011524.2	ENSG00000267027.1_1	AC011524.2-001	ENST00000590167.1_1	NC_000019.10:-:28950199	chr19	28950199	-	annotation	908	1345	960	2635	1437	652	6.690764410338737	9.362467765652982	6.577481583188455	18.7029663145812	6.712208863775206	6.6262079003678105	filter met	0.8896952775560529	0.6798870613275739	0.219063718646269	0.19678285740929802
TTGCCGCAAGGTTAGACCCG	experimental	AC011524.2	ENSG00000267027.1_1	AC011524.2-001	ENST00000590167.1_1	NC_000019.10:-:28950199	chr19	28950199	-	annotation	1131	1478	1551	0	1831	899	8.332173061059901	10.287585308618693	10.62253009064358	0.007095207251358574	8.551298079580096	9.132598943845373	filter not met	-5.67253795346102	1.76704671719405	0.0395634881871799	0.17840884248949804
TGCCGCAAGGTTAGACCCGA	experimental	AC011524.2	ENSG00000267027.1_1	AC011524.2-001	ENST00000590167.1_1	NC_000019.10:-:28950199	chr19	28950199	-	annotation	852	1109	2245	2546	1233	870	6.27857210343118	7.720905809713825	15.372553211073125	18.071492869210285	5.7599900819879055	8.838326311210356	filter met	1.3803668717061002	0.42279853093411796	-0.0625524717448034	0.19329040081920298
GGTCTCCCATGGGCACCCTC	experimental	AC011524.2	ENSG00000267027.1_1	AC011524.2-001	ENST00000590167.1_1	NC_000019.10:-:28950199	chr19	28950199	-	annotation	1879	2331	998	1060	1714	814	13.837884589039412	16.220857971398775	6.837569304479986	7.528014893691446	8.00517260179032	8.270075710259977	filter met	-0.026319311242400004	0.5733220082008941	0.8533832603656409	0.164233793897414
GGCTGTGGCAGGTCTCCCAT	experimental	AC011524.2	ENSG00000267027.1_1	AC011524.2-001	ENST00000590167.1_1	NC_000019.10:-:28950199	chr19	28950199	-	annotation	395	714	0	1060	412	361	2.9147884559891524	4.973376264815662	0.0068444137181981855	7.528014893691446	1.9277762592066483	3.6733342418578063	filter not met	-4.43533648103805	1.84642586316549	0.490184046193877	0.226879839607463
ATGTGTAATACCTTCCCTAT	experimental	AC011524.3	ENSG00000267240.1_1	AC011524.3-001	ENST00000589198.1_1	NC_000019.10:-:28964942	chr19	28964942	-	annotation	1574	1298	3682	4714	2512	607	11.592908631775039	9.035546528665098	25.207975724123923	33.45390219015568	11.730028424664185	6.1695779531755415	filter met	1.92630620631421	0.511344116968761	0.23599097818995105	0.186181112207841
AGAAAGTGTGCCTATAGGGA	experimental	AC011524.3	ENSG00000267240.1_1	AC011524.3-001	ENST00000589198.1_1	NC_000019.10:-:28964942	chr19	28964942	-	annotation	288	325	1	0	1682	96	2.1272067267193564	2.2675813459159517	0.013688827436396371	0.007095207251358574	7.855804949745253	0.9842912195033348	filter not met	-9.73179444105815	1.6144822782659798	-0.3860558251023579	0.23894233508283202
AAAAAGCCTTGCACATAAAG	experimental	AC011524.3	ENSG00000267240.1_1	AC011524.3-001	ENST00000589198.1_1	NC_000019.10:-:28964942	chr19	28964942	-	annotation	2089	1661	2821	1633	2874	994	15.383605739942752	11.560491401571513	19.31493551275528	11.59356864871991	13.419749988424007	10.096595499029052	filter met	0.518555002516493	0.38285391472044294	0.169116395031537	0.156977826923288
GGAAGGTATTACACATGCTT	experimental	AC011524.3	ENSG00000267240.1_1	AC011524.3-001	ENST00000589198.1_1	NC_000019.10:-:28964942	chr19	28964942	-	annotation	1336	1309	204	1216	2980	735	9.841091327417924	9.112060009662262	1.4031048122306278	8.634867224903383	13.914530335823292	7.4684364696335495	filter met	-1.39627789563498	1.0666690677036201	-0.137160376740345	0.19265541037255604
AAAAAAGCCTTGCACATAAA	experimental	AC011524.3	ENSG00000267240.1_1	AC011524.3-001	ENST00000589198.1_1	NC_000019.10:-:28964942	chr19	28964942	-	annotation	1234	1180	1808	232	2737	961	9.090312482693443	8.214765550695521	12.381544416220514	1.6531832895665477	12.780269728106065	9.761733537754722	filter met	-1.1478268479823601	0.8723045232728709	-0.39873054060982205	0.173900630115147
AAAAAAAGCCTTGCACATAA	experimental	AC011524.3	ENSG00000267240.1_1	AC011524.3-001	ENST00000589198.1_1	NC_000019.10:-:28964942	chr19	28964942	-	annotation	1442	1137	734	1547	1944	992	10.621312479778656	7.915667397706606	5.030644082875665	10.98338082510307	9.078752600864242	10.076300834709397	filter met	-0.208550407946386	0.61827056991838	-0.0862556724934734	0.18694699203617302
CTATAGGCACACTTTCTCAG	experimental	AC011524.3	ENSG00000267240.1_1	AC011524.3-001	ENST00000589198.1_1	NC_000019.10:-:28964942	chr19	28964942	-	annotation	702	878	538	0	1947	287	5.1744855670716525	6.1141227087733805	3.689138994108821	0.007095207251358574	9.092755818243466	2.92243166203052	filter not met	-5.79707448859246	1.80182734573371	0.0913197835130758	0.23599414630224
CACTGAGAAAGTGTGCCTAT	experimental	AC011524.3	ENSG00000267240.1_1	AC011524.3-001	ENST00000589198.1_1	NC_000019.10:-:28964942	chr19	28964942	-	annotation	765	766	1500	0	1135	763	5.638201912342653	5.335076356802255	10.273464991015476	0.007095207251358574	5.302551647599887	7.7525617701087395	filter not met	-5.3158098093667805	1.80848882580593	-0.251970688897944	0.20872191598897602
ACTGAGAAAGTGTGCCTATA	experimental	AC011524.3	ENSG00000267240.1_1	AC011524.3-001	ENST00000589198.1_1	NC_000019.10:-:28964942	chr19	28964942	-	annotation	1204	1669	6294	3273	2007	1013	8.869495175421537	11.616137569569448	43.085584356057566	23.229708540947968	9.372820165827967	10.289394810065787	filter met	1.84470542206155	0.43303727674382103	0.020052335144821	0.17372093889298101
CTTTGTAATGTGGTACCATG	experimental	AC011524.3	ENSG00000267240.1_1	AC011524.3-001	ENST00000589198.1_1	NC_000019.10:-:28964942	chr19	28964942	-	annotation	1208	544	821	138	1525	396	8.898937483057793	3.79089519485949	5.626108076358908	0.9862338079388416	7.122969906899142	4.028490867451793	filter not met	-1.03109078303831	1.0370804548377501	0.0940902502172573	0.20454478276331198
CGAACTGGGGTCCACTCGCT	experimental	LINC01532	ENSG00000267014.5_1	LINC01532-003	ENST00000589821.1_1	NC_000019.10:+:29002555	chr19	29002555	+	FANTOM CAT assignment	2807	3386	1285	1055	6763	2125	20.668499960650358	23.559196376126774	8.801916041602865	7.492538857434652	31.572587451026077	21.57322817179474	filter met	-1.5300362310053501	0.340237578517517	-0.270946850782592	0.156955287922779
AGGAAGCCCTGAGCGCTGAG	experimental	LINC01532	ENSG00000267014.5_1	LINC01532-003	ENST00000589821.1_1	NC_000019.10:+:29002555	chr19	29002555	+	FANTOM CAT assignment	703	518	1157	0	1737	383	5.1818461439807155	3.6100451488661935	7.925831085673496	0.007095207251358574	8.112530601697713	3.8965755493740266	filter not met	-5.30308911695609	1.78748608857352	-0.41005912222488106	0.21317959800089803
ACTGTTACAGAACCGAACTG	experimental	LINC01532	ENSG00000267014.5_1	LINC01532-003	ENST00000589821.1_1	NC_000019.10:+:29002555	chr19	29002555	+	FANTOM CAT assignment	874	657	2040	0	1279	249	6.440504795430577	4.5768973178303565	13.969448398842495	0.007095207251358574	5.9747060818026885	2.5368330399570485	filter not met	-4.33156928490682	1.77839090031599	0.44691490474005297	0.219939369281034
GCACTGTTACAGAACCGAAC	experimental	LINC01532	ENSG00000267014.5_1	LINC01532-003	ENST00000589821.1_1	NC_000019.10:+:29002555	chr19	29002555	+	FANTOM CAT assignment	1045	1222	2025	959	1958	921	7.699163446880438	8.50690793268469	13.866782193069522	6.8113989613042305	9.144100948633957	9.355840251361595	filter met	0.227603145995227	0.5922386737452601	-0.220345074639965	0.17953058596555804
ATTGCTGTGAAAACTCGGTG	experimental	LINC01532	ENSG00000267014.5_1	LINC01532-003	ENST00000589821.1_1	NC_000019.10:+:29002555	chr19	29002555	+	FANTOM CAT assignment	1753	1684	2564	1475	2238	1007	12.91045189849741	11.72047413456558	17.555921187178342	10.472525903005254	10.451067904028296	10.228510817106818	filter met	0.5474487472544639	0.47037257181483394	0.22404497380873398	0.163958887393534
TCAGCGCTCAGGGCTTCCTG	experimental	LINC01532	ENSG00000267014.5_1	LINC01532-003	ENST00000589821.1_1	NC_000019.10:+:29002555	chr19	29002555	+	FANTOM CAT assignment	860	737	758	1833	1274	658	6.337456718703687	5.133358997809731	5.194910012112422	13.012610098991622	5.951367386170646	6.6870918933267784	filter met	0.537869929590145	0.6934223400013679	-0.17123566846858	0.20493812697787697
GCTTTGCAGCCGTTATCCTC	experimental	LINC01532	ENSG00000267014.5_1	LINC01532-003	ENST00000589821.1_1	NC_000019.10:+:29002555	chr19	29002555	+	FANTOM CAT assignment	978	945	0	577	2445	1066	7.206004793973182	6.580159365756106	0.0068444137181981855	4.101029791285255	11.417289903194824	10.827203414536683	filter not met	-6.69773651540939	1.7449349055904901	-0.718816813523376	0.17690632410649298
ACAGTGCCTCTCAGCGCTCA	experimental	LINC01532	ENSG00000267014.5_1	LINC01532-003	ENST00000589821.1_1	NC_000019.10:+:29002555	chr19	29002555	+	FANTOM CAT assignment	2465	2179	1	1	4727	1684	18.151182657750628	15.163580779437961	0.013688827436396371	0.014190414502717148	22.06907058965868	17.098254689310505	filter not met	-11.296925958681	0.946994118193192	-0.255448644873255	0.13780643912048698
GAAAACTCGGTGTGGCTGTC	experimental	LINC01532	ENSG00000267014.5_1	LINC01532-003	ENST00000589821.1_1	NC_000019.10:+:29002555	chr19	29002555	+	FANTOM CAT assignment	1488	1714	32	1019	2284	1211	10.959899017595577	11.929147264557846	0.2258656527005401	7.2371113963857425	10.66578390384308	12.298566577711773	filter not met	-3.01568062164302	1.23285596324373	-0.0294427920985206	0.162837624457091
TGAAAACTCGGTGTGGCTGT	experimental	LINC01532	ENSG00000267014.5_1	LINC01532-003	ENST00000589821.1_1	NC_000019.10:+:29002555	chr19	29002555	+	FANTOM CAT assignment	1250	1427	1309	1617	2462	785	9.208081713238457	9.93284098763184	8.966181970839619	11.480045332698168	11.496641468343766	7.97580307762496	filter met	0.238465035915679	0.5577283499800071	-0.031317391167854	0.188574603132004
GGGCTACAAGCCGTCGCTGG	experimental	CTB-32O4.2	ENSG00000267498.1_1	CTB-32O4.2-001	ENST00000587859.1_1	NC_000019.10:+:29213234	chr19	29213234	+	FANTOM CAT assignment	1136	1907	1493	953	2058	1370	8.36897594560522	13.271611067508086	10.225554094988087	6.768827717796078	9.610874861274793	13.911992391124453	filter met	-0.319482629006136	0.598293048731349	-0.161072833607916	0.164470380734713
GGGGCTACAAGCCGTCGCTG	experimental	CTB-32O4.2	ENSG00000267498.1_1	CTB-32O4.2-001	ENST00000587859.1_1	NC_000019.10:+:29213234	chr19	29213234	+	FANTOM CAT assignment	1094	692	3030	78	1189	831	8.059831715424549	4.8203493028213344	20.745417979858697	0.5605213728573273	5.554609560425936	8.442580356977057	filter not met	-0.8534115685792499	1.2827240392433301	-0.16031738457751998	0.22378259556125302
CGGGGCTACAAGCCGTCGCT	experimental	CTB-32O4.2	ENSG00000267498.1_1	CTB-32O4.2-001	ENST00000587859.1_1	NC_000019.10:+:29213234	chr19	29213234	+	FANTOM CAT assignment	918	992	54	179	1119	653	6.764370179429372	6.907080602743988	0.37644275450090015	1.277137305244543	5.2278678215773535	6.636355232527639	filter not met	-2.94401826325281	1.1441441591650299	0.188391328908176	0.19904226676929102
AACTTGGAGAGGCGCTGCGT	experimental	CTB-32O4.2	ENSG00000267498.1_1	CTB-32O4.2-001	ENST00000587859.1_1	NC_000019.10:+:29213234	chr19	29213234	+	FANTOM CAT assignment	1552	1516	87	1150	1708	817	11.43097593977564	10.551904606608893	0.6023084072014403	8.166583546313717	7.9771661670318705	8.300517706739463	filter not met	-1.7231384020796001	1.16326626520674	0.40640185580794996	0.174777021161094
ACGGGGCTACAAGCCGTCGC	experimental	CTB-32O4.2	ENSG00000267498.1_1	CTB-32O4.2-001	ENST00000587859.1_1	NC_000019.10:+:29213234	chr19	29213234	+	FANTOM CAT assignment	1901	1929	1	1626	2325	1366	13.999817281038807	13.424638029502413	0.013688827436396371	11.543902197960398	10.857161208025826	13.871403062485141	filter not met	-5.021513366443799	1.5752376991689199	0.13347111193453598	0.16442450426280403
TTGGAGAGGCGCTGCGTCGG	experimental	CTB-32O4.2	ENSG00000267498.1_1	CTB-32O4.2-001	ENST00000587859.1_1	NC_000019.10:+:29213234	chr19	29213234	+	FANTOM CAT assignment	693	662	382	11	859	253	5.10824037489008	4.6116761728290685	2.621410454069905	0.08514248701630288	4.014255648711181	2.577422368596361	filter not met	-2.64972095821731	1.5153949923519001	0.564233883434809	0.222371095657603
CTTGGAGAGGCGCTGCGTCG	experimental	CTB-32O4.2	ENSG00000267498.1_1	CTB-32O4.2-001	ENST00000587859.1_1	NC_000019.10:+:29213234	chr19	29213234	+	FANTOM CAT assignment	1001	627	0	808	1130	170	7.375298062881644	4.368224187838091	0.0068444137181981855	5.740022666349084	5.279212951967844	1.7351937993306208	filter not met	-4.88395152795239	1.8790003501866699	0.8714845222906809	0.224336535351541
AGGGCGGGGCAAACTTGGAG	experimental	CTB-32O4.2	ENSG00000267498.1_1	CTB-32O4.2-001	ENST00000587859.1_1	NC_000019.10:+:29213234	chr19	29213234	+	FANTOM CAT assignment	2586	1893	3438	3154	4754	1036	19.04181246374732	13.174230273511698	23.53793877688356	22.385378878036295	22.195099546071702	10.522783449741835	filter met	0.7416650839892129	0.444249565092168	0.0207494365968304	0.160856396393932
ACTTGGAGAGGCGCTGCGTC	experimental	CTB-32O4.2	ENSG00000267498.1_1	CTB-32O4.2-001	ENST00000587859.1_1	NC_000019.10:+:29213234	chr19	29213234	+	FANTOM CAT assignment	651	490	0	0	649	587	4.799096144709413	3.415283560873412	0.0068444137181981855	0.007095207251358574	3.0340304321654274	5.966631309978977	filter not met	-11.549832784523401	1.79886007123096	-0.097490678817592	0.235266843572453
ACAAGCCGTCGCTGGGGGCG	experimental	CTB-32O4.2	ENSG00000267498.1_1	CTB-32O4.2-001	ENST00000587859.1_1	NC_000019.10:+:29213234	chr19	29213234	+	FANTOM CAT assignment	3223	3517	1428	4045	6546	2254	23.730499954820782	24.47040237709301	9.780667203305207	28.707208538996788	30.55968806059547	22.882234020412568	filter met	-0.502926231872626	0.613896277884129	-0.162657401093794	0.138462971388741
GGGTGCTGCGGTGAGCTTCG	experimental	AC006277.2	ENSG00000253392.2_1	AC006277.2-001	ENST00000520090.2_1	NC_000019.10:-:2926833	chr19	2926833	-	FANTOM CAT assignment	1624	1068	2492	1239	2521	713	11.960937477228216	7.435719198724396	17.063123399468076	8.79805699168463	11.772038076801861	7.24519516211733	filter met	0.564118222327846	0.42490393275023997	0.00297824956569171	0.17332838399942901
GTTGTCGGGCTGGGACTGCG	experimental	AC006277.2	ENSG00000253392.2_1	AC006277.2-001	ENST00000520090.2_1	NC_000019.10:-:2926833	chr19	2926833	-	FANTOM CAT assignment	1292	1381	836	43	1873	879	9.517225943419128	9.612875521643698	5.728774282131879	0.3121891190597772	8.747343122889246	8.929652300648812	filter not met	-2.5755772704955695	1.24644588779089	0.0869439478265882	0.175547829846567
TTGTCGGGCTGGGACTGCGC	experimental	AC006277.2	ENSG00000253392.2_1	AC006277.2-001	ENST00000520090.2_1	NC_000019.10:-:2926833	chr19	2926833	-	FANTOM CAT assignment	925	1490	1951	1994	1905	1154	6.815894217792818	10.371054560615596	13.360295577922855	14.154938466460353	8.896710774934316	11.720168644601564	filter met	0.585245978176485	0.411051543878455	-0.30781972986432	0.17614591332009402
GTGAGCTTCGGGGTCTGGTA	experimental	AC006277.2	ENSG00000253392.2_1	AC006277.2-001	ENST00000520090.2_1	NC_000019.10:-:2926833	chr19	2926833	-	FANTOM CAT assignment	1299	1539	1223	692	1942	992	9.568749981782572	10.711887339602963	8.377562391074578	4.916978625191491	9.069417122611423	10.076300834709397	filter met	-0.419377724864827	0.640271669199184	0.0555745073696998	0.171493072987949
CTGGGACTGCGCGGGTGCTG	experimental	AC006277.2	ENSG00000253392.2_1	AC006277.2-001	ENST00000520090.2_1	NC_000019.10:-:2926833	chr19	2926833	-	FANTOM CAT assignment	1015	431	0	0	1939	139	7.478346139608535	3.0048930718886235	0.0068444137181981855	0.007095207251358574	9.0554139052322	1.4206265023759466	filter not met	-11.385457415643101	1.77230405578996	0.356224374472242	0.23013428425958102
GCGGGTGCTGCGGTGAGCTT	experimental	AC006277.2	ENSG00000253392.2_1	AC006277.2-001	ENST00000520090.2_1	NC_000019.10:-:2926833	chr19	2926833	-	FANTOM CAT assignment	682	502	507	1037	1104	515	5.027274028890382	3.4987528128703187	3.4769621688446777	7.364825126910198	5.157851734681227	5.236023394471348	filter not met	0.11690285143365599	0.8621040877050609	-0.334585645244148	0.216885547389251
GCCGGCGCAGTTGTCGGGCT	experimental	AC006277.2	ENSG00000253392.2_1	AC006277.2-001	ENST00000520090.2_1	NC_000019.10:-:2926833	chr19	2926833	-	FANTOM CAT assignment	573	715	0	1460	1339	730	4.224971145802459	4.980332035815404	0.0068444137181981855	10.366097794234873	6.254770429387188	7.41769980883441	filter not met	-5.38791741443645	1.7864723483831	-0.5983548932481889	0.201890782315993
CGGGTGCTGCGGTGAGCTTC	experimental	AC006277.2	ENSG00000253392.2_1	AC006277.2-001	ENST00000520090.2_1	NC_000019.10:-:2926833	chr19	2926833	-	FANTOM CAT assignment	2057	2742	4914	1438	3799	2294	15.148067278852718	19.07967985229281	33.640293424944076	10.210003234704986	17.73740868035173	23.288127306805702	filter met	0.0229011536816853	0.644970326649136	-0.284930589625072	0.134960850295691
GCTTCGGGGTCTGGTATGGC	experimental	AC006277.2	ENSG00000253392.2_1	AC006277.2-001	ENST00000520090.2_1	NC_000019.10:-:2926833	chr19	2926833	-	FANTOM CAT assignment	1096	1058	2529	1058	2097	704	8.074552869242678	7.366161488726973	17.31636670704141	7.513824479188727	9.792916687204722	7.153869172678879	filter met	0.603358505333194	0.516329928961474	-0.14686903672732998	0.187101820905101
CTGCGGTGAGCTTCGGGGTC	experimental	AC006277.2	ENSG00000253392.2_1	AC006277.2-001	ENST00000520090.2_1	NC_000019.10:-:2926833	chr19	2926833	-	FANTOM CAT assignment	2485	2315	3271	1240	3253	1647	18.298394195931905	16.1095656354029	22.39492168594446	8.805152198935987	15.188823117332774	16.722803399396867	filter met	-0.0265139359849033	0.570439669729783	0.0811997347707085	0.148663022383796
AGTACTAGGTGTCAGGGCAT	experimental	CTC-525D6.3	ENSG00000279387.1_2	CTC-525D6.3-001	ENST00000623523.1_1	NC_000019.10:-:29509040	chr19	29509040	-	annotation	774	1073	176	923	1504	800	5.704447104524226	7.470498053723105	1.2114612281210786	6.555971500255321	7.024947385244567	8.128013060022383	filter met	-1.26922431142829	1.00026167076878	-0.238707664409553	0.191672836109803
AGGGCATGGGAGAGGCAACA	experimental	CTC-525D6.3	ENSG00000279387.1_2	CTC-525D6.3-001	ENST00000623523.1_1	NC_000019.10:-:29509040	chr19	29509040	-	annotation	1044	1293	0	1824	1396	896	7.691802869971376	9.000767673666386	0.0068444137181981855	12.948753233729393	6.520831559592465	9.102156947365891	filter not met	-5.340521433001481	1.75647451018345	0.0841530286689846	0.18551689581432504
AAGCGCAGTACTAGGTGTCA	experimental	CTC-525D6.3	ENSG00000279387.1_2	CTC-525D6.3-001	ENST00000623523.1_1	NC_000019.10:-:29509040	chr19	29509040	-	annotation	663	1118	1052	11	1801	699	4.887423067618176	7.783507748711504	7.207167645262687	0.08514248701630288	8.411265905787848	7.103132511879736	filter not met	-3.1769962305148	1.43977748384851	-0.35397072188169204	0.210926398871921
GGGCATGGGAGAGGCAACAG	experimental	CTC-525D6.3	ENSG00000279387.1_2	CTC-525D6.3-001	ENST00000623523.1_1	NC_000019.10:-:29509040	chr19	29509040	-	annotation	851	612	0	3	901	366	6.271211526522117	4.26388762284196	0.0068444137181981855	0.028380829005434288	4.210300692020332	3.7240709026569467	filter not met	-9.27359319415277	1.66318221121928	0.36084570866577403	0.215461037344304
CTATGAGGAAGCGCAGTACT	experimental	CTC-525D6.3	ENSG00000279387.1_2	CTC-525D6.3-001	ENST00000623523.1_1	NC_000019.10:-:29509040	chr19	29509040	-	annotation	664	613	731	203	776	390	4.894783644527238	4.270843393841701	5.010110841721071	1.4474222792771492	3.626833301219288	3.967606874492824	filter not met	-0.339336077496268	1.16000271614669	0.24389416042405299	0.218950424298998
CAGTACTAGGTGTCAGGGCA	experimental	CTC-525D6.3	ENSG00000279387.1_2	CTC-525D6.3-001	ENST00000623523.1_1	NC_000019.10:-:29509040	chr19	29509040	-	annotation	2176	1989	1531	2536	2994	1690	16.023975931031273	13.841984289486945	10.48564181627962	18.000540796696697	13.979878683593011	17.159138682269475	filter met	-0.0176622132780065	0.39048733937180297	-0.0826503196921669	0.16106300623825398
TAGGTGTCAGGGCATGGGAG	experimental	CTC-525D6.3	ENSG00000279387.1_2	CTC-525D6.3-001	ENST00000623523.1_1	NC_000019.10:-:29509040	chr19	29509040	-	annotation	1594	1440	4138	2659	2244	981	11.74012016995631	10.023266010628488	28.329028379622287	18.8732512886138	10.479074338786747	9.964680180951284	filter met	1.33475824790306	0.3659561135672221	0.0597034386740665	0.16875094505393098
GAAGCGCAGTACTAGGTGTC	experimental	CTC-525D6.3	ENSG00000279387.1_2	CTC-525D6.3-001	ENST00000623523.1_1	NC_000019.10:-:29509040	chr19	29509040	-	annotation	2377	2067	4042	768	4410	1060	17.503451889753038	14.384534427466836	27.67196466267526	5.456214376294741	20.589397286587232	10.766319421577714	filter met	-0.119932958344485	0.551787110427423	0.0613210230315584	0.167522585617673
CAGGGCATGGGAGAGGCAAC	experimental	CTC-525D6.3	ENSG00000279387.1_2	CTC-525D6.3-001	ENST00000623523.1_1	NC_000019.10:-:29509040	chr19	29509040	-	annotation	1457	899	1752	2115	2065	724	10.731721133414608	6.260193899767966	11.998257248001414	15.01345854387474	9.643549035159653	7.356815815875441	filter met	0.827522647812913	0.49666296049900205	-0.0639650735330402	0.186102537120719
CTCAGAGTTGAACGGCACCA	experimental	CTC-525D6.3	ENSG00000279387.1_2	CTC-525D6.3-001	ENST00000623523.1_1	NC_000019.10:-:29509040	chr19	29509040	-	annotation	1276	1576	122	637	1327	1285	9.399456712874109	10.969250866593423	0.8418628873383768	4.5267422263667685	6.1987575598702875	13.049469157539056	filter not met	-2.05158480109229	0.845737208972606	0.147432041016744	0.19554344470329002
AGAGAGGACCGAGGGACACA	experimental	CTC-525D6.1	ENSG00000264515.5_2	CTC-525D6.1-002	ENST00000577849.1_1	NC_000019.10:-:29525746	chr19	29525746	-	FANTOM CAT assignment	928	1299	3140	1057	1266	1115	6.8379759485200085	9.04250229966484	21.498303488860497	7.5067292719373695	5.91402547315938	11.324422690368266	filter met	0.7907578762383671	0.7978898329348241	-0.0854525189116241	0.191641756676704
AGAGGACCGAGGGACACACG	experimental	CTC-525D6.1	ENSG00000264515.5_2	CTC-525D6.1-002	ENST00000577849.1_1	NC_000019.10:-:29525746	chr19	29525746	-	FANTOM CAT assignment	434	368	376	0	524	105	3.20185095544263	2.5666794989048656	2.5803439717607155	0.007095207251358574	2.450563041364384	1.0756172089417886	filter not met	-4.604754716202599	1.87539455562125	0.7883074757097339	0.24063631243229602
CCTGCTCCCCGTGTGTCCCT	experimental	CTC-525D6.1	ENSG00000264515.5_2	CTC-525D6.1-002	ENST00000577849.1_1	NC_000019.10:-:29525746	chr19	29525746	-	FANTOM CAT assignment	2606	2650	1349	2299	3133	1926	19.18902400192859	18.43974892031653	9.23995851956755	16.318976678124713	14.62869442216377	19.553909071988926	filter met	-0.30667959379764803	0.377873353662005	0.127033838552507	0.152323006470902
GAGGGCTGGGAGCTGCAGAG	experimental	CTC-525D6.1	ENSG00000264515.5_2	CTC-525D6.1-002	ENST00000577849.1_1	NC_000019.10:-:29525746	chr19	29525746	-	FANTOM CAT assignment	1542	1414	1186	986	2286	1146	11.357370170685007	9.842415964635194	8.124319083501245	7.0029695570909105	10.675119382095897	11.638989987322939	filter met	-0.408262635597535	0.5011105340347439	-0.102491150354732	0.17110218377590697
GGAGCTGCAGAGAGGACCGA	experimental	CTC-525D6.1	ENSG00000264515.5_2	CTC-525D6.1-002	ENST00000577849.1_1	NC_000019.10:-:29525746	chr19	29525746	-	FANTOM CAT assignment	1089	817	1	132	1887	327	8.023028830879232	5.689820677789108	0.013688827436396371	0.94366256443069	8.812691470658965	3.3283249484236475	filter not met	-5.71826790795851	1.69343359112899	0.285090095407713	0.213998493286432
GAGAGGACCGAGGGACACAC	experimental	CTC-525D6.1	ENSG00000264515.5_2	CTC-525D6.1-002	ENST00000577849.1_1	NC_000019.10:-:29525746	chr19	29525746	-	FANTOM CAT assignment	1552	960	1176	1438	2152	640	11.43097593977564	6.684495930752238	8.055874946319264	10.210003234704986	10.04964233915718	6.504439914449872	filter met	0.32086170125477803	0.618356421850063	0.0867740801391138	0.180199165092442
CGAGGGACACACGGGGAGCA	experimental	CTC-525D6.1	ENSG00000264515.5_2	CTC-525D6.1-002	ENST00000577849.1_1	NC_000019.10:-:29525746	chr19	29525746	-	FANTOM CAT assignment	848	787	486	914	2104	441	6.249129795794926	5.481147547796841	3.3332294807625162	6.4921146349930945	9.825590861089577	4.485120814644062	filter met	-0.358411339212935	0.9552051551087091	-0.21413282853008703	0.21455052377872602
ACACGGGGAGCAGGGATGAG	experimental	CTC-525D6.1	ENSG00000264515.5_2	CTC-525D6.1-002	ENST00000577849.1_1	NC_000019.10:-:29525746	chr19	29525746	-	FANTOM CAT assignment	1136	987	1749	297	274	17	8.36897594560522	6.8723017477452775	11.977724006846822	2.1143717609048545	1.2836282597622963	0.18265197887690748	filter met	3.56855180964536	0.966929104366097	3.8558596107361205	0.24167579762426
GGGGTAAGGAGTTGAGGGCT	experimental	CTC-525D6.1	ENSG00000264515.5_2	CTC-525D6.1-002	ENST00000577849.1_1	NC_000019.10:-:29525746	chr19	29525746	-	FANTOM CAT assignment	66	64	0	0	22	42	0.4931586529072556	0.452125114983242	0.0068444137181981855	0.007095207251358574	0.10735799990739206	0.4363352828726123	filter not met	-7.2559227132423	1.8854321423638503	1.11898380084197	0.15416041980482
GGGAGCTGCAGAGAGGACCG	experimental	CTC-525D6.1	ENSG00000264515.5_2	CTC-525D6.1-002	ENST00000577849.1_1	NC_000019.10:-:29525746	chr19	29525746	-	FANTOM CAT assignment	1085	1018	502	1293	2111	898	7.993586523242979	7.087930648737286	3.442740100253687	9.181198183257992	9.858265034974435	9.122451611685547	filter met	-0.5993951223481421	0.755298802786078	-0.360526913083397	0.18017202122910803
GACTGGGAACGACTCGGGCG	experimental	CTC-525D6.2	ENSG00000266248.1_2	CTC-525D6.2-001	ENST00000579268.1_1	NC_000019.10:-:29526915	chr19	29526915	-	FANTOM CAT assignment	1790	1551	1065	556	2798	893	13.18279324413276	10.79535659159987	7.296145023599265	3.952030439006725	13.065001814816975	9.071714950886404	filter met	-0.864734293909194	0.558817625795505	0.10345298309055001	0.16562786100775698
GGCGGGACTGGGAACGACTC	experimental	CTC-525D6.2	ENSG00000266248.1_2	CTC-525D6.2-001	ENST00000579268.1_1	NC_000019.10:-:29526915	chr19	29526915	-	FANTOM CAT assignment	313	327	0	0	34	127	2.3112211494459443	2.281492887915437	0.0068444137181981855	0.007095207251358574	0.16337086942429227	1.2988585164580086	filter not met	-8.45522629850587	1.90225257462569	2.28309102751521	0.224772055134785
AGGCATCCTTTCCGCAGCCG	experimental	CTC-525D6.2	ENSG00000266248.1_2	CTC-525D6.2-001	ENST00000579268.1_1	NC_000019.10:-:29526915	chr19	29526915	-	FANTOM CAT assignment	2609	2790	4403	4137	3989	1621	19.211105732655774	19.41355686028044	30.142798014944805	29.35996760612177	18.624279114369322	16.45897276324133	filter met	0.9202481571766229	0.265606300422455	0.11356937279559999	0.139103826311433
AGTCGTTCCCAGTCCCGCCG	experimental	CTC-525D6.2	ENSG00000266248.1_2	CTC-525D6.2-001	ENST00000579268.1_1	NC_000019.10:-:29526915	chr19	29526915	-	FANTOM CAT assignment	2150	2576	2641	2669	3477	2167	15.832600931395627	17.92502186633561	18.082941043479604	18.94420336112739	16.234396681648242	21.99941612250752	filter met	0.125439854081065	0.32721910605505894	-0.192884073345554	0.14210995275416596
GAGTCGTTCCCAGTCCCGCC	experimental	CTC-525D6.2	ENSG00000266248.1_2	CTC-525D6.2-001	ENST00000579268.1_1	NC_000019.10:-:29526915	chr19	29526915	-	FANTOM CAT assignment	3291	3991	5527	5874	4049	2330	24.231019184637088	27.767437830970803	37.83591903419956	41.684342601731615	18.904343461953815	23.653431264559522	filter met	1.06497670313384	0.24298914831133303	0.26780781846241103	0.125420025917989
CGGCGGGACTGGGAACGACT	experimental	CTC-525D6.2	ENSG00000266248.1_2	CTC-525D6.2-001	ENST00000579268.1_1	NC_000019.10:-:29526915	chr19	29526915	-	FANTOM CAT assignment	1136	862	2029	1597	1800	568	8.36897594560522	6.002830372777505	13.894159847942314	11.338141187671	8.406598166661439	5.773831998942241	filter met	1.0050651609631	0.468852411945299	-0.00269798333831548	0.19041571700518697
GCAGGCATCCTTTCCGCAGC	experimental	CTC-525D6.2	ENSG00000266248.1_2	CTC-525D6.2-001	ENST00000579268.1_1	NC_000019.10:-:29526915	chr19	29526915	-	FANTOM CAT assignment	1550	964	232	125	3232	773	11.416254785957515	6.712319014751206	1.5947483963401772	0.8939961136711801	15.090800595678196	7.854035091707021	filter not met	-3.04126181907341	0.7048903175540441	-0.343511204977162	0.171078164911673
CGAGTCGTTCCCAGTCCCGC	experimental	CTC-525D6.2	ENSG00000266248.1_2	CTC-525D6.2-001	ENST00000579268.1_1	NC_000019.10:-:29526915	chr19	29526915	-	FANTOM CAT assignment	1967	1922	672	1857	2242	982	14.485615357037004	13.37594763250422	4.606290432347378	13.182895073024227	10.46973886053393	9.974827513111114	filter met	-0.23588472062945298	0.699676304553479	0.419088902028619	0.15965506301137303
CAGGCATCCTTTCCGCAGCC	experimental	CTC-525D6.2	ENSG00000266248.1_2	CTC-525D6.2-001	ENST00000579268.1_1	NC_000019.10:-:29526915	chr19	29526915	-	FANTOM CAT assignment	1722	2030	1445	2327	2235	1578	12.68227401431644	14.127170900476374	9.897022236514577	16.51764248116276	10.437064686649073	16.022637480368722	filter met	0.13897321105375304	0.37277112248488004	0.0228067884227083	0.16540411513554298
TTCCGCAGCCGGGGCCCCGG	experimental	CTC-525D6.2	ENSG00000266248.1_2	CTC-525D6.2-001	ENST00000579268.1_1	NC_000019.10:-:29526915	chr19	29526915	-	FANTOM CAT assignment	1335	1456	1354	317	1944	913	9.833730750508858	10.13455834662436	9.27418058815854	2.256275905932026	9.078752600864242	9.274661594082971	filter met	-0.848783544605081	0.8653437525030451	0.0944032008919047	0.17319649391227498
GTCATGGGGTCGGGGATGGG	experimental	CTC-448F2.7	ENSG00000278895.1_1	CTC-448F2.7-001	ENST00000624591.1_1	NC_000019.10:+:29915862	chr19	29915862	+	annotation	532	492	0	0	50	69	3.923187492530855	3.429195102872897	0.0068444137181981855	0.007095207251358574	0.23805469544682584	0.7103132511879735	filter not met	-8.18296742470179	1.90067151881448	3.14434651831781	0.24070363855270396
TGTCATGGGGTCGGGGATGG	experimental	CTC-448F2.7	ENSG00000278895.1_1	CTC-448F2.7-001	ENST00000624591.1_1	NC_000019.10:+:29915862	chr19	29915862	+	annotation	892	771	658	2397	1221	621	6.572995179793722	5.369855211800966	4.510468640292603	17.014306988757856	5.7039772124710035	6.311640603413137	filter met	0.7019305778264439	0.766572349254646	-0.0399921626381178	0.20451481151297898
CCTGTCATGGGGTCGGGGAT	experimental	CTC-448F2.7	ENSG00000278895.1_1	CTC-448F2.7-001	ENST00000624591.1_1	NC_000019.10:+:29915862	chr19	29915862	+	annotation	635	398	383	229	181	42	4.681326914164397	2.7753526288971315	2.628254867788103	1.6318976678124717	0.8495285210063197	0.4363352828726123	filter not met	1.93682908217727	1.33736630205646	2.5504205929320296	0.240303416474034
CTGTCATGGGGTCGGGGATG	experimental	CTC-448F2.7	ENSG00000278895.1_1	CTC-448F2.7-001	ENST00000624591.1_1	NC_000019.10:+:29915862	chr19	29915862	+	annotation	1028	1537	3497	572	1207	699	7.574033639426359	10.697975797603481	23.941759186257247	4.0655537550284615	5.638628864701286	7.103132511879736	filter met	0.7977868766663441	0.893871507134349	0.48123906526276394	0.18664391263539
GCCTGTCATGGGGTCGGGGA	experimental	CTC-448F2.7	ENSG00000278895.1_1	CTC-448F2.7-001	ENST00000624591.1_1	NC_000019.10:+:29915862	chr19	29915862	+	annotation	252	93	0	0	8	30	1.8622259579930696	0.6538424739757653	0.0068444137181981855	0.007095207251358574	0.04200965213767515	0.314567296954674	filter not met	-6.35340855600163	1.8641597510834098	3.2727224571945603	0.17790926196811396
TAGACTAGATTAAGAAAATG	experimental	CTC-448F2.7	ENSG00000278895.1_1	CTC-448F2.7-001	ENST00000624591.1_1	NC_000019.10:+:29915862	chr19	29915862	+	annotation	412	129	0	567	658	81	3.0399182634432327	0.904250229966484	0.0068444137181981855	4.030077718771668	3.0760400843031026	0.8320812371059119	filter not met	-4.32335017943749	1.89717303329418	0.0238889097573369	0.24130021789337802
ATTCTGAGCAAACTGTTGCA	experimental	CTC-448F2.7	ENSG00000278895.1_1	CTC-448F2.7-001	ENST00000624591.1_1	NC_000019.10:+:29915862	chr19	29915862	+	annotation	610	551	0	739	896	368	4.4973124914378095	3.8395855918576856	0.0068444137181981855	5.250453366005344	4.18696199638829	3.744365566976604	filter not met	-5.29490714217113	1.8580295661823703	0.0430203930293146	0.21862610098665802
TATTCACAATAGCAGAGACT	experimental	CTC-448F2.7	ENSG00000278895.1_1	CTC-448F2.7-001	ENST00000624591.1_1	NC_000019.10:+:29915862	chr19	29915862	+	annotation	991	674	0	77	1618	234	7.301692293791009	4.695145424825975	0.0068444137181981855	0.5534261656059687	7.55706964565512	2.384623057559625	filter not met	-7.04708853965052	1.8529919995384698	0.427703579219879	0.22228446237205798
CCCATCCCCGACCCCATGAC	experimental	CTC-448F2.7	ENSG00000278895.1_1	CTC-448F2.7-001	ENST00000624591.1_1	NC_000019.10:+:29915862	chr19	29915862	+	annotation	1637	1293	259	1200	2046	736	12.056624977046043	9.000767673666386	1.7795475667315281	8.521343908881644	9.554861991757893	7.478583801793379	filter met	-0.9637630940514141	0.9835486683245309	0.274891685026252	0.17394389670462002
CACCACATGTTCTCACTCAT	experimental	CTC-448F2.7	ENSG00000278895.1_1	CTC-448F2.7-001	ENST00000624591.1_1	NC_000019.10:+:29915862	chr19	29915862	+	annotation	2549	3054	5090	1654	3750	2037	18.76947111811197	21.24988040421237	34.84491023934696	11.742568000998435	17.508689463157722	20.680262941729854	filter met	0.244306985904393	0.589772492298127	0.0426519362011107	0.13309368298434102
GAAAATGCTGTATCAAGGGT	experimental	AC005944.2	ENSG00000267469.1_1	AC005944.2-001	ENST00000592758.1_1	NC_000019.10:+:3052910	chr19	3052910	+	FANTOM CAT assignment	740	1323	437	988	1042	518	5.454187489616066	9.209440803658651	2.9978532085708047	7.017159971593628	4.86845190884391	5.266465390950832	filter not met	0.0124161042743752	0.8964217553797571	0.457591352745728	0.208203509715776
CTGATCTCTACAGAGAGAAG	experimental	AC005944.2	ENSG00000267469.1_1	AC005944.2-001	ENST00000592758.1_1	NC_000019.10:+:3052910	chr19	3052910	+	FANTOM CAT assignment	595	491	1300	934	1091	474	4.3869038378018566	3.4222393318731545	8.904582247375837	6.6340187800202655	5.097171126037919	4.819982775918391	filter not met	0.7893332692560029	0.677027236051091	-0.381804768671093	0.216040126077142
GGAAAATGCTGTATCAAGGG	experimental	AC005944.2	ENSG00000267469.1_1	AC005944.2-001	ENST00000592758.1_1	NC_000019.10:+:3052910	chr19	3052910	+	FANTOM CAT assignment	636	1254	1562	1738	281	930	4.688687491073461	8.729492604676441	10.697818641543762	12.338565410112558	1.3163024336471547	9.447166240800048	filter not met	1.8601744682296397	0.9043233003278409	0.823462095107516	0.23620826530437303
AGTGGAAAATGCTGTATCAA	experimental	AC005944.2	ENSG00000267469.1_1	AC005944.2-001	ENST00000592758.1_1	NC_000019.10:+:3052910	chr19	3052910	+	FANTOM CAT assignment	717	729	0	890	1930	449	5.2848942207076055	5.077712829811794	0.0068444137181981855	6.321829660960487	9.013404253094523	4.566299471922687	filter not met	-5.75046887961462	1.8293033377340702	-0.340243726962044	0.21684921734974696
AAGTGGAAAATGCTGTATCA	experimental	AC005944.2	ENSG00000267469.1_1	AC005944.2-001	ENST00000592758.1_1	NC_000019.10:+:3052910	chr19	3052910	+	FANTOM CAT assignment	589	891	35	512	612	663	4.342740376347475	6.2045477317700275	0.24639889385513464	3.639841319946948	2.8613240844883188	6.737828554125921	filter not met	-2.07026641280115	1.33541518199855	0.21308357474468997	0.217882122205838
TTCTCACATCTTTATTGGAA	experimental	AC005944.2	ENSG00000267469.1_1	AC005944.2-001	ENST00000592758.1_1	NC_000019.10:+:3052910	chr19	3052910	+	FANTOM CAT assignment	1263	806	955	718	1861	673	9.303769213056283	5.613307196791944	6.543259514597465	5.101454013726813	8.691330253372348	6.839301875724202	filter not met	-0.26118879627854	0.638249587124717	-0.11821935857402499	0.191662606570599
AATAAAGATGTGAGAAGCTT	experimental	AC005944.2	ENSG00000267469.1_1	AC005944.2-001	ENST00000592758.1_1	NC_000019.10:+:3052910	chr19	3052910	+	FANTOM CAT assignment	2	20	0	0	63	25	0.02208173072719055	0.14607119099458585	0.0068444137181981855	0.007095207251358574	0.29873530409013443	0.26383063615553304	filter not met	-7.58100723359575	1.88440300681982	-2.5502967519544	0.10574288205873299
TGAGGGTACTAAAGTTGTCT	experimental	AC005944.2	ENSG00000267469.1_1	AC005944.2-001	ENST00000592758.1_1	NC_000019.10:+:3052910	chr19	3052910	+	FANTOM CAT assignment	505	250	0	1656	952	320	3.72445191598614	1.7458985209352882	0.0068444137181981855	11.756758415501153	4.448355387467158	3.2572936233048497	filter not met	-4.554227279451879	1.83434970253322	-0.6012794258730351	0.23141729478243
TAAAAGACAAGCTAGTATAC	experimental	AC005944.2	ENSG00000267469.1_1	AC005944.2-001	ENST00000592758.1_1	NC_000019.10:+:3052910	chr19	3052910	+	FANTOM CAT assignment	314	512	0	39	265	459	2.318581726355008	3.5683105228677405	0.0068444137181981855	0.2838082900543429	1.2416186076246212	4.667772793520968	filter not met	-6.71734977632942	1.78635452397579	0.22488229282796202	0.23945017689541698
GAAGCTTCTCACATCTTTAT	experimental	AC005944.2	ENSG00000267469.1_1	AC005944.2-001	ENST00000592758.1_1	NC_000019.10:+:3052910	chr19	3052910	+	FANTOM CAT assignment	781	1185	0	2032	1536	539	5.755971142887669	8.24954440569423	0.0068444137181981855	14.424556342011973	7.1743150372896345	5.479559366307224	filter not met	-5.01580977066863	1.7907169511439398	0.107102736149928	0.21273906534368303
GATCTGTGGTGAGGGGAAGT	experimental	CTC-565M22.1	ENSG00000267760.1_1	CTC-565M22.1-001	ENST00000593140.1_1	NC_000019.10:-:30668657	chr19	30668657	-	FANTOM CAT assignment	804	1071	1408	694	848	279	5.925264411796131	7.4565865117236205	9.64377892894124	4.9311690396942085	3.9629105183206894	2.841253004751893	filter met	1.19702904554009	0.786816524436871	0.956266104832295	0.220172533463215
AGCAGAGAGAGGCAGCGCAG	experimental	CTC-565M22.1	ENSG00000267760.1_1	CTC-565M22.1-001	ENST00000593140.1_1	NC_000019.10:-:30668657	chr19	30668657	-	FANTOM CAT assignment	949	990	1612	0	879	281	6.99254806361034	6.893169060744505	11.040039327453673	0.007095207251358574	4.107610431239348	2.8615476690715504	filter not met	-4.41713806236922	1.8238098097256599	0.9888465148806341	0.212558821854852
GAGAGAGGCAGCGCAGAGGC	experimental	CTC-565M22.1	ENSG00000267760.1_1	CTC-565M22.1-001	ENST00000593140.1_1	NC_000019.10:-:30668657	chr19	30668657	-	FANTOM CAT assignment	1125	1187	0	818	3128	996	8.28800959960552	8.263455947693714	0.0068444137181981855	5.8109747388626705	14.605355726531727	10.116890163348707	filter not met	-6.558925454766889	1.74563008837934	-0.584065499515569	0.181085037984978
TTAGAGTTGACCCAGATCTG	experimental	CTC-565M22.1	ENSG00000267760.1_1	CTC-565M22.1-001	ENST00000593140.1_1	NC_000019.10:-:30668657	chr19	30668657	-	FANTOM CAT assignment	1655	1726	54	1185	3028	1024	12.189115361409185	12.012616516554752	0.37644275450090015	8.414915800111267	14.138581813890893	10.4010154638239	filter not met	-2.6176251436286297	1.2196897579375299	-0.0320380293809964	0.16863169895004299
ACCTGGGAGAGGCATAACAA	experimental	CTC-565M22.1	ENSG00000267760.1_1	CTC-565M22.1-001	ENST00000593140.1_1	NC_000019.10:-:30668657	chr19	30668657	-	FANTOM CAT assignment	760	992	0	2870	984	538	5.601399027797336	6.907080602743988	0.0068444137181981855	20.370340018650467	4.597723039512225	5.469412034147396	filter not met	-4.39585613204919	1.76572847678435	0.2838141946687	0.20275829953560104
CTTCCCCTCACCACAGATCT	experimental	CTC-565M22.1	ENSG00000267760.1_1	CTC-565M22.1-001	ENST00000593140.1_1	NC_000019.10:-:30668657	chr19	30668657	-	FANTOM CAT assignment	1834	2996	790	5048	2206	2183	13.506658628131554	20.84644568622733	5.4139312510947635	35.82370141210943	10.30170025198323	22.16177343706477	filter met	0.0385799547233247	0.5739278039551079	0.12322151441501598	0.15561819185373799
ACTTCCCCTCACCACAGATC	experimental	CTC-565M22.1	ENSG00000267760.1_1	CTC-565M22.1-001	ENST00000593140.1_1	NC_000019.10:-:30668657	chr19	30668657	-	FANTOM CAT assignment	2215	2229	2147	2333	2918	1453	16.311038430484754	15.511369329425072	14.7018006666897	16.56021372467091	13.625130509985974	14.754220960390196	filter met	0.293575301887745	0.340712372844722	0.139322591783655	0.14908255217545902
AGTCCCAAAGGACACTGAGG	experimental	CTC-565M22.1	ENSG00000267760.1_1	CTC-565M22.1-001	ENST00000593140.1_1	NC_000019.10:-:30668657	chr19	30668657	-	FANTOM CAT assignment	1135	742	1215	641	1485	305	8.361615368696155	5.168137852808443	8.322807081328992	4.555123055372204	6.936260341842809	3.1050836409074263	filter met	0.5639414591852749	0.743681410721101	0.47132872791004704	0.207424055807198
ACAGATCTGGGTCAACTCTA	experimental	CTC-565M22.1	ENSG00000267760.1_1	CTC-565M22.1-001	ENST00000593140.1_1	NC_000019.10:-:30668657	chr19	30668657	-	FANTOM CAT assignment	1990	2262	6865	2581	2734	1744	14.654908625945463	15.740909772416565	46.99374458914873	18.319825123007835	12.766266510726835	17.707094618900193	filter met	1.12086783767373	0.57943472057257	-0.0121767836629931	0.154771202877512
GTAGGTCTCCTCTATAAGGC	experimental	CTC-565M22.1	ENSG00000267760.1_1	CTC-565M22.1-001	ENST00000593140.1_1	NC_000019.10:-:30668657	chr19	30668657	-	FANTOM CAT assignment	439	316	400	0	566	139	3.2386538399879474	2.204979406918272	2.7446099009974723	0.007095207251358574	2.6466080846735345	1.4206265023759466	filter not met	-4.8100835168153795	1.87561447817137	0.434632114097048	0.238638948212664
CCCATTTGGGGAGCCGCTCG	experimental	AC007796.1	ENSG00000267662.1_2	AC007796.1-001	ENST00000585336.1_1	NC_000019.10:+:31348888	chr19	31348888	+	FANTOM CAT assignment	1399	1357	0	0	2058	736	10.304807672688924	9.445937017649886	0.0068444137181981855	0.007095207251358574	9.610874861274793	7.478583801793379	filter not met	-12.5359474554137	1.5578004070399498	0.19055338664542198	0.17826151784613897
AGCCGGAGAGCTGAGGAGGT	experimental	AC007796.1	ENSG00000267662.1_2	AC007796.1-001	ENST00000585336.1_1	NC_000019.10:+:31348888	chr19	31348888	+	FANTOM CAT assignment	1347	1528	3711	655	2074	844	9.92205767341762	10.635373858605801	25.40646372195166	4.654455956891224	9.685558687297329	8.574495675054822	filter met	0.41198464744286	0.7588085524539592	0.144701765301866	0.176188683684192
GCCGGAGAGCTGAGGAGGTA	experimental	AC007796.1	ENSG00000267662.1_2	AC007796.1-001	ENST00000585336.1_1	NC_000019.10:+:31348888	chr19	31348888	+	FANTOM CAT assignment	656	824	2731	1400	343	755	4.835899029254732	5.738511074787303	18.698938278117442	9.940385359153359	1.6057022594844723	7.671383112830113	filter not met	2.11476801145366	0.9507528343861841	0.5542802827516861	0.238968701038322
CCGCGAGCGGCTCCCCAAAT	experimental	AC007796.1	ENSG00000267662.1_2	AC007796.1-001	ENST00000585336.1_1	NC_000019.10:+:31348888	chr19	31348888	+	FANTOM CAT assignment	1567	2272	2512	4641	4690	1539	11.541384593411596	15.810467482413983	17.200011673832034	32.935952060806486	21.896364241981573	15.62689152613542	filter met	0.518882759377598	0.5147025236161711	-0.48213873556738707	0.18145997634688396
CTGCAGCCGGAGAGCTGAGG	experimental	AC007796.1	ENSG00000267662.1_2	AC007796.1-001	ENST00000585336.1_1	NC_000019.10:+:31348888	chr19	31348888	+	FANTOM CAT assignment	524	484	145	12	228	154	3.8643028772583454	3.37354893487496	0.9992844028569352	0.09223769426766144	1.0689122599475125	1.57283648477337	filter not met	-1.9785245119903898	1.60435338761706	1.45773175194594	0.23930343596087103
GAGGAGGTAGGGACCTGGCG	experimental	AC007796.1	ENSG00000267662.1_2	AC007796.1-001	ENST00000585336.1_1	NC_000019.10:+:31348888	chr19	31348888	+	FANTOM CAT assignment	770	1273	0	473	1664	844	5.675004796887972	8.861652253671542	0.0068444137181981855	3.3631282371439637	7.771785645469903	8.574495675054822	filter not met	-6.490368618819961	1.78626847082477	-0.230667687911659	0.194299238001643
TCCGCGAGCGGCTCCCCAAA	experimental	AC007796.1	ENSG00000267662.1_2	AC007796.1-001	ENST00000585336.1_1	NC_000019.10:+:31348888	chr19	31348888	+	FANTOM CAT assignment	828	897	22	941	1074	457	6.101918257613655	6.246282357768482	0.15742151551855826	6.683685230779775	5.017819560888976	4.647478129201311	filter not met	-2.09747429896545	1.4682483920569798	0.32706740397335904	0.204652921672406
GAGCTGAGGAGGTAGGGACC	experimental	AC007796.1	ENSG00000267662.1_2	AC007796.1-001	ENST00000585336.1_1	NC_000019.10:+:31348888	chr19	31348888	+	FANTOM CAT assignment	471	658	881	1346	1693	495	3.47419230107798	4.583853088830098	6.036772899450799	9.55724416758	7.907150080135745	5.033076751274784	filter not met	0.423207882424805	0.753496298074131	-0.6908226881330719	0.223882455669037
GCTCCCCAAATGGGTGCGAG	experimental	AC007796.1	ENSG00000267662.1_2	AC007796.1-001	ENST00000585336.1_1	NC_000019.10:+:31348888	chr19	31348888	+	FANTOM CAT assignment	972	682	0	2080	1026	395	7.161841332518803	4.750791592823912	0.0068444137181981855	14.765126290077191	4.7937680828213765	4.018343535291965	filter not met	-4.52757212034326	1.80887232557596	0.386040176223025	0.20969509432741898
CTCCCCAAATGGGTGCGAGA	experimental	AC007796.1	ENSG00000267662.1_2	AC007796.1-001	ENST00000585336.1_1	NC_000019.10:+:31348888	chr19	31348888	+	FANTOM CAT assignment	1730	1575	3804	1456	1888	996	12.741158629588947	10.962295095593682	26.04299419774409	10.33771696522944	8.817359209785376	10.116890163348707	filter met	0.953534617214848	0.59898684409041	0.29773241215032104	0.175052664894327
TCCCCAGCCTCACCGCAGGA	experimental	AC008992.1	ENSG00000267636.1_1	AC008992.1-001	ENST00000591132.1_1	NC_000019.10:+:31421997	chr19	31421997	+	annotation	2716	3070	895	3331	4084	2098	19.998687461925574	21.361172740208247	6.132594691505574	23.64123056152676	19.067714331378113	21.299250203479374	filter met	-0.5875240473480561	0.614112450085942	0.00940144589747057	0.130976864868772
TTTGAGTCCGTCCTGCGGTG	experimental	AC008992.1	ENSG00000267636.1_1	AC008992.1-001	ENST00000591132.1_1	NC_000019.10:+:31421997	chr19	31421997	+	annotation	1622	1417	336	2275	2504	768	11.94621632341009	9.863283277634418	2.3065674230327886	16.148691704092116	11.692686511652918	7.803298430907882	filter met	-0.49111291806899	0.990809076454764	0.155585289780695	0.173708178700983
CTGCCTTTGAGTCCGTCCTG	experimental	AC008992.1	ENSG00000267636.1_1	AC008992.1-001	ENST00000591132.1_1	NC_000019.10:+:31421997	chr19	31421997	+	annotation	2343	2931	3881	2169	3327	2024	17.25319227484488	20.394320571244084	26.57001405404536	15.3965997354481	15.534235812686992	20.548347623652095	filter met	0.33489163720955795	0.480739943876761	0.0432454351873709	0.137871342822784
TCACCGCAGGACGGACTCAA	experimental	AC008992.1	ENSG00000267636.1_1	AC008992.1-001	ENST00000591132.1_1	NC_000019.10:+:31421997	chr19	31421997	+	annotation	1476	1649	2335	2191	2900	1096	10.871572094686814	11.477022149574607	15.988550445710962	15.552694294977991	13.541111205710626	11.13162337933153	filter met	0.5164461758002561	0.367126173533383	-0.164840931322901	0.16819112426963
GTCCGTCCTGCGGTGAGGCT	experimental	AC008992.1	ENSG00000267636.1_1	AC008992.1-001	ENST00000591132.1_1	NC_000019.10:+:31421997	chr19	31421997	+	annotation	2830	3299	4427	3274	4317	2960	20.837793229558816	22.954044299149214	30.307063944181557	23.236803748199325	20.155297547831253	30.046250525251278	filter met	0.264516297947611	0.403295085311639	-0.197239385235197	0.13926426558844
GCCTTCCCCAGCCTCACCGC	experimental	AC008992.1	ENSG00000267636.1_1	AC008992.1-001	ENST00000591132.1_1	NC_000019.10:+:31421997	chr19	31421997	+	annotation	2088	905	26	500	1986	516	15.376245163033689	6.301928525766419	0.18479917039135094	3.5546988329306446	9.274797644173391	5.246170726631176	filter not met	-2.96549206562258	1.4125931654378998	0.4751047534045739	0.18559506218233301
TCCTGCGGTGAGGCTGGGGA	experimental	AC008992.1	ENSG00000267636.1_1	AC008992.1-001	ENST00000591132.1_1	NC_000019.10:+:31421997	chr19	31421997	+	annotation	1	8	0	0	0	1	0.014721153818127034	0.06260193899767966	0.0068444137181981855	0.007095207251358574	0.0046677391264083505	0.020294664319656385	filter not met	-1.23437280828289	1.58842680736018	2.74043179523617	0.0496768105058755
AGTCCGTCCTGCGGTGAGGC	experimental	AC008992.1	ENSG00000267636.1_1	AC008992.1-001	ENST00000591132.1_1	NC_000019.10:+:31421997	chr19	31421997	+	annotation	2286	2503	221	1062	2409	1539	16.833639391028267	17.41725058335443	1.5194598454399968	7.542205308194162	11.249251294644122	15.62689152613542	filter met	-1.8150707078102901	0.7706204935109681	0.342593464503254	0.15712206729893602
TCCGTCCTGCGGTGAGGCTG	experimental	AC008992.1	ENSG00000267636.1_1	AC008992.1-001	ENST00000591132.1_1	NC_000019.10:+:31421997	chr19	31421997	+	annotation	1286	1206	382	1158	2140	694	9.473062481964746	8.395615596688819	2.621410454069905	8.223345204324586	9.993629469640279	7.052395851080594	filter met	-0.6998874826957578	0.905547751243043	0.0583472718517874	0.1833510065008
GGGACGGCGGCTGGGCTGGA	experimental	AC008992.1	ENSG00000267636.1_1	AC008992.1-001	ENST00000591132.1_1	NC_000019.10:+:31421997	chr19	31421997	+	annotation	1899	1306	1149	2663	2955	772	13.98509612722068	9.091192696663038	7.871075775927912	18.901632117619236	13.797836857663086	7.843887759547193	filter met	0.3847584405709729	0.7279901045198991	0.0875242732033283	0.166564045872751
GGGACAGGCGAGTGTCCCTG	experimental	CTD-2538C1.3	ENSG00000267567.1_1	CTD-2538C1.3-001	ENST00000587554.1_1	NC_000019.10:-:32719639	chr19	32719639	-	FANTOM CAT assignment	755	554	0	1364	797	302	5.564596143252019	3.860452904856913	0.0068444137181981855	9.684957898104454	3.724855822873864	3.0746416444279427	filter not met	-4.57037227460177	1.84700746500399	0.429180927674489	0.219808408786744
ACACTCGCCTGTCCCCCGGA	experimental	CTD-2538C1.3	ENSG00000267567.1_1	CTD-2538C1.3-001	ENST00000587554.1_1	NC_000019.10:-:32719639	chr19	32719639	-	FANTOM CAT assignment	2940	2810	5898	2642	5578	1991	21.647456689555803	19.55267228027528	40.37519652365109	18.752632765340707	26.041316586232185	20.213485662377764	filter met	0.4184464610589311	0.356827941030604	-0.185485436523682	0.13197210591313
GCGGCCCCTCTGTCCCTCCG	experimental	CTD-2538C1.3	ENSG00000267567.1_1	CTD-2538C1.3-001	ENST00000587554.1_1	NC_000019.10:-:32719639	chr19	32719639	-	FANTOM CAT assignment	3534	2593	4499	2378	6572	2019	26.019639373539533	18.043269973331228	30.799861731891827	16.879498050982043	30.68104927788209	20.497610962852953	filter met	0.0185662308003887	0.277509375066769	-0.238510185864724	0.12398295082271699
CGGCCCCTCTGTCCCTCCGG	experimental	CTD-2538C1.3	ENSG00000267567.1_1	CTD-2538C1.3-001	ENST00000587554.1_1	NC_000019.10:-:32719639	chr19	32719639	-	FANTOM CAT assignment	987	1988	927	1320	1508	1121	7.272249986154756	13.835028518487206	6.351615930487915	9.372768779044677	7.0436183417502	11.385306683327231	filter met	-0.0597617082772317	0.5227100089074149	0.136815155698256	0.174193659495916
GGGGACAGGCGAGTGTCCCT	experimental	CTD-2538C1.3	ENSG00000267567.1_1	CTD-2538C1.3-001	ENST00000587554.1_1	NC_000019.10:-:32719639	chr19	32719639	-	FANTOM CAT assignment	1463	1423	3101	1287	2353	1445	10.77588459486899	9.905017903632869	21.23137135385077	9.13862693974984	10.987857903565256	14.673042303111567	filter met	0.289700676146968	0.618071156413874	-0.32405114206595	0.17552270375631102
GACACTCGCCTGTCCCCCGG	experimental	CTD-2538C1.3	ENSG00000267567.1_1	CTD-2538C1.3-001	ENST00000587554.1_1	NC_000019.10:-:32719639	chr19	32719639	-	FANTOM CAT assignment	1857	1382	3950	2236	2085	1045	13.675951897040012	9.619831292643443	27.042278600601026	15.871978621289124	9.73690381768782	10.61410943918029	filter met	1.18369745566851	0.450470827010855	0.149208416578754	0.182398686299501
AGGGACACTCGCCTGTCCCC	experimental	CTD-2538C1.3	ENSG00000267567.1_1	CTD-2538C1.3-001	ENST00000587554.1_1	NC_000019.10:-:32719639	chr19	32719639	-	FANTOM CAT assignment	2983	3505	977	4539	5034	2023	21.96396149664553	24.386933125096103	6.6938366163978245	32.212240921167925	23.502066501466047	20.538200291492267	filter met	-0.425792165297242	0.7101714128948629	0.0468838815049544	0.136317714603981
GAGTGTCCCTGGGGCCTGCA	experimental	CTD-2538C1.3	ENSG00000267567.1_1	CTD-2538C1.3-001	ENST00000587554.1_1	NC_000019.10:-:32719639	chr19	32719639	-	FANTOM CAT assignment	2217	2339	5103	2102	3259	1732	16.32575958430288	16.27650413939671	34.93388761768354	14.92122084960708	15.216829552091225	17.58532663298226	filter met	0.6372086764883511	0.521160023761348	-0.0317784458181656	0.14537814577335997
AGCCAGCAGGACTGCCCTGC	experimental	CTD-2538C1.3	ENSG00000267567.1_1	CTD-2538C1.3-001	ENST00000587554.1_1	NC_000019.10:-:32719639	chr19	32719639	-	FANTOM CAT assignment	3541	4133	3486	4281	5182	3063	26.07116341190298	28.755157312934195	23.86647063535707	30.38167745031741	24.192891892174483	31.09142573771359	filter met	0.12890736945978998	0.241512013963818	-0.0293572129174173	0.122156787960057
TGTCCTTGTTTATTCCTGGG	experimental	CTD-2538C1.3	ENSG00000267567.1_1	CTD-2538C1.3-001	ENST00000587554.1_1	NC_000019.10:-:32719639	chr19	32719639	-	FANTOM CAT assignment	3329	3358	841	2116	4836	2218	24.510721107181517	23.364434788133998	5.7629963507228705	15.020553751126098	22.57785415443719	22.516930062658762	filter met	-1.12189005670015	0.549647214044718	0.0589122153002762	0.12499410618872502
AGTCTATATCGGGCCGGGCA	experimental	CTD-2085J24.3	ENSG00000267555.1_1	CTD-2085J24.3-001	ENST00000590069.1_1	NC_000019.10:+:32831295	chr19	32831295	+	annotation	467	429	0	2044	656	516	3.4447499934417256	2.99098152988914	0.0068444137181981855	14.50969882902828	3.0667046060502865	5.246170726631176	filter not met	-4.38796996616889	1.7895298811002702	-0.34830812850757203	0.23210695423417396
CAGCACTTTGGGAGGCTGAG	experimental	CTD-2085J24.3	ENSG00000267555.1_1	CTD-2085J24.3-001	ENST00000590069.1_1	NC_000019.10:+:32831295	chr19	32831295	+	annotation	1139	1341	0	791	424	381	8.391057676332409	9.334644681654012	0.0068444137181981855	5.6194041430759905	1.983789128723549	3.8762808850543697	filter not met	-4.737211350171941	1.8536069889553002	1.64981892806418	0.214600950193015
GGCTGAGGGGGCAGATCACG	experimental	CTD-2085J24.3	ENSG00000267555.1_1	CTD-2085J24.3-001	ENST00000590069.1_1	NC_000019.10:+:32831295	chr19	32831295	+	annotation	502	781	1460	6292	296	344	3.702370185258949	5.439412921798389	9.999688442287546	44.65013923279949	1.38631852054328	3.5008295951407273	filter not met	3.4221117384422497	0.446462751115978	0.999596019658273	0.231593073367798
TCAGGAGATCGAGACCATCG	experimental	CTD-2085J24.3	ENSG00000267555.1_1	CTD-2085J24.3-001	ENST00000590069.1_1	NC_000019.10:+:32831295	chr19	32831295	+	annotation	1276	1391	1203	1207	1162	473	9.399456712874109	9.68243323164112	8.240674116710615	8.571010359641155	5.428580604012913	4.809835443758564	filter met	0.873958421388994	0.635992618794908	0.8732782707286291	0.19079327004150398
CTATATCGGGCCGGGCACGG	experimental	CTD-2085J24.3	ENSG00000267555.1_1	CTD-2085J24.3-001	ENST00000590069.1_1	NC_000019.10:+:32831295	chr19	32831295	+	annotation	526	367	1066	0	349	45	3.8790240310764736	2.559723727905124	7.302989437317463	0.007095207251358574	1.6337086942429226	0.4667772793520969	filter not met	-2.8657804751823104	1.85855932587138	1.8145871723200901	0.24147628437198396
TAAAAAAGTCTATATCGGGC	experimental	CTD-2085J24.3	ENSG00000267555.1_1	CTD-2085J24.3-001	ENST00000590069.1_1	NC_000019.10:+:32831295	chr19	32831295	+	annotation	714	905	480	520	1522	756	5.262812489980415	6.301928525766419	3.292162998453327	3.696602977957816	7.108966689519918	7.681530444989942	filter met	-0.9290110735374101	0.778935102597373	-0.387572951932371	0.195205832919375
CAGACATGAGCCACCGTGCC	experimental	CTD-2085J24.3	ENSG00000267555.1_1	CTD-2085J24.3-001	ENST00000590069.1_1	NC_000019.10:+:32831295	chr19	32831295	+	annotation	1573	1265	895	453	2676	1013	11.585548054865976	8.806006085673605	6.132594691505574	3.2212240921167923	12.495537641395154	10.289394810065787	filter met	-1.1964975501179298	0.6101692062600961	-0.19354514835721803	0.166894237770429
AAAAAAGTCTATATCGGGCC	experimental	CTD-2085J24.3	ENSG00000267555.1_1	CTD-2085J24.3-001	ENST00000590069.1_1	NC_000019.10:+:32831295	chr19	32831295	+	annotation	746	642	656	2270	755	411	5.498350951070447	4.472560752834224	4.496779812856207	16.11321566783532	3.528810779564713	4.180700849849217	filter not met	1.3047289849652401	0.795253764664365	0.343890412631158	0.219625997017154
TTGTATTTTTAGTGGAGACG	experimental	CTD-2085J24.3	ENSG00000267555.1_1	CTD-2085J24.3-001	ENST00000590069.1_1	NC_000019.10:+:32831295	chr19	32831295	+	annotation	1055	1007	1362	422	1638	579	7.7727692159710715	7.011417167740122	9.328935897904127	3.0012726673246766	7.650424428183285	5.885452652700352	filter met	-0.18660674660684998	0.7905877832356409	0.10953081899145699	0.192547022974284
TTTCACCGTGTTAGCCACGA	experimental	CTD-2085J24.3	ENSG00000267555.1_1	CTD-2085J24.3-001	ENST00000590069.1_1	NC_000019.10:+:32831295	chr19	32831295	+	annotation	657	1178	0	179	1406	644	4.8432596061637945	8.200854008696036	0.0068444137181981855	1.277137305244543	6.567508950856547	6.545029243089185	filter not met	-6.944951358567951	1.80538853923906	-0.0847426542698566	0.209324769102395
ACCTTCAGATGTGACAGACT	experimental	AC010649.1	ENSG00000267448.5_1	AC010649.1-003	ENST00000587592.5_1	NC_000019.10:-:3302920	chr19	3302920	-	annotation	889	1305	2632	681	1722	870	6.55091344906653	9.084236925663292	18.021341320015818	4.838931345426547	8.042514514801589	8.838326311210356	filter not met	0.304069733447419	0.7627104635421841	-0.155894118630655	0.18715997534511397
GCCAAGTCTGTCACATCTGA	experimental	AC010649.1	ENSG00000267448.5_1	AC010649.1-003	ENST00000587592.5_1	NC_000019.10:-:3302920	chr19	3302920	-	annotation	642	997	109	4483	1486	706	4.7328509525278415	6.941859457742701	0.7528855090018003	31.814909315091843	6.940928080969218	7.174163836998532	filter not met	-0.373684924402567	1.18011651347335	-0.32790029685552696	0.20284263590293602
GAGTCCAGGACTGATTTAGC	experimental	AC010649.1	ENSG00000267448.5_1	AC010649.1-003	ENST00000587592.5_1	NC_000019.10:-:3302920	chr19	3302920	-	annotation	880	703	3476	1186	1859	484	6.484668256884959	4.896862783818499	23.79802649817509	8.422011007362626	8.68199477511953	4.921456097516674	filter not met	1.2728614899556998	0.476263988000682	-0.244205125783247	0.20239796333139698
CCAGGACTGATTTAGCTGGG	experimental	AC010649.1	ENSG00000267448.5_1	AC010649.1-003	ENST00000587592.5_1	NC_000019.10:-:3302920	chr19	3302920	-	annotation	670	867	1155	117	1235	656	4.93894710598162	6.037609227776216	7.912142258237102	0.8372344556603116	5.7693255602407225	6.6667972290071225	filter not met	-1.11494533054379	1.1882394669968899	-0.21120530326499104	0.20091250072977
CCACCCAGCTAAATCAGTCC	experimental	AC010649.1	ENSG00000267448.5_1	AC010649.1-003	ENST00000587592.5_1	NC_000019.10:-:3302920	chr19	3302920	-	annotation	1174	1333	673	10	1700	968	8.648677868149631	9.278998513656074	4.613134846065577	0.0780472797649443	7.939824254020604	9.83276486287352	filter not met	-3.75889398881982	1.4502963748265	-0.00696681448002678	0.17910784489164397
AGTCCAGGACTGATTTAGCT	experimental	AC010649.1	ENSG00000267448.5_1	AC010649.1-003	ENST00000587592.5_1	NC_000019.10:-:3302920	chr19	3302920	-	annotation	1998	1806	523	3119	4467	1661	14.71379324121797	12.569078196534125	3.5864727883358487	22.137046624238742	20.855458416792512	16.864866049634458	filter not met	-0.9182907399259141	0.8245238175241899	-0.4914830583627321	0.14302291702539702
GTCACATCTGAAGGTTCGAC	experimental	AC010649.1	ENSG00000267448.5_1	AC010649.1-003	ENST00000587592.5_1	NC_000019.10:-:3302920	chr19	3302920	-	annotation	579	704	2	0	766	598	4.26913460725684	4.9038185548182405	0.020533241154594557	0.007095207251358574	3.5801559099552045	6.078251963737088	filter not met	-9.78702096645775	1.61081339704178	-0.0551891654953572	0.21735584930356197
GAAGGTTCGACTGGGGCTGG	experimental	AC010649.1	ENSG00000267448.5_1	AC010649.1-003	ENST00000587592.5_1	NC_000019.10:-:3302920	chr19	3302920	-	annotation	1372	1551	3	853	2509	1160	10.106072096144207	10.79535659159987	0.027377654872792742	6.059306992660222	11.71602520728496	11.781052637560531	filter not met	-4.7917335697262	1.5058453204906002	-0.19723642518496598	0.16489596592421898
TCACATCTGAAGGTTCGACT	experimental	AC010649.1	ENSG00000267448.5_1	AC010649.1-003	ENST00000587592.5_1	NC_000019.10:-:3302920	chr19	3302920	-	annotation	784	376	1776	0	400	426	5.778052873614861	2.622325666902803	12.162523177238171	0.007095207251358574	1.8717633896897483	4.332910832246639	filter not met	-4.11499809984016	1.8524154337395	0.42736365231579604	0.241699813193243
TCTGAAGGTTCGACTGGGGC	experimental	AC010649.1	ENSG00000267448.5_1	AC010649.1-003	ENST00000587592.5_1	NC_000019.10:-:3302920	chr19	3302920	-	annotation	404	368	98	168	397	98	2.9810336481707247	2.5666794989048656	0.6775969581016204	1.1990900254795986	1.8577601723105237	1.0045858838229913	filter not met	-0.44750878681726597	1.4253781262395302	0.989185992907736	0.24121644704867298
GCCCCGAGGCTGCTTCCTCA	experimental	CTD-2540B15.10	ENSG00000267054.1_2	CTD-2540B15.10-001	ENST00000590117.1_1	NC_000019.10:+:33177410	chr19	33177410	+	FANTOM CAT assignment	1318	1330	2335	1659	2458	468	9.70860094305478	9.258131200656846	15.988550445710962	11.77804403725523	11.477970511838134	4.759098782959423	filter met	1.0477532857697	0.5176215683072679	0.32638483492681103	0.21269017340733104
AGGAGCCGGTGTTCGCCCCG	experimental	CTD-2540B15.10	ENSG00000267054.1_2	CTD-2540B15.10-001	ENST00000590117.1_1	NC_000019.10:+:33177410	chr19	33177410	+	FANTOM CAT assignment	2102	2426	4660	2474	3047	1542	15.479293239760578	16.88165621637428	31.901812340521737	17.560637947112465	14.227268857292652	15.657333522614904	filter met	0.82149905086142	0.43905301943133895	0.0879897105256995	0.144806503030906
AGCAGCCTCGGGGCGAACAC	experimental	CTD-2540B15.10	ENSG00000267054.1_2	CTD-2540B15.10-001	ENST00000590117.1_1	NC_000019.10:+:33177410	chr19	33177410	+	FANTOM CAT assignment	902	1032	0	253	2028	701	6.646600948884356	7.185311442733678	0.0068444137181981855	1.8021826418450773	9.470842687482543	7.123427176199392	filter not met	-6.96586822679793	1.7894854733616201	-0.27834752815161606	0.19569999454977802
CGCGTCCACCGCCCGCCCTG	experimental	CTD-2540B15.10	ENSG00000267054.1_2	CTD-2540B15.10-001	ENST00000590117.1_1	NC_000019.10:+:33177410	chr19	33177410	+	FANTOM CAT assignment	2886	3752	2485	1953	3426	1975	21.24998553646637	26.105008562032424	17.015212503440686	13.864034969154652	15.996341986201415	20.051128347820512	filter met	-0.0660226830791752	0.391761961302182	0.36811298098001705	0.129781367132591
GGCTGCTTCCTCAGGGCGGG	experimental	CTD-2540B15.10	ENSG00000267054.1_2	CTD-2540B15.10-001	ENST00000590117.1_1	NC_000019.10:+:33177410	chr19	33177410	+	FANTOM CAT assignment	1550	1244	1885	206	2470	802	11.416254785957515	8.659934894679019	12.908564272521774	1.4687079010312245	11.533983381355032	8.14830772434204	filter met	-0.998649021514881	0.9109220763550191	0.008739539593898579	0.171810305392482
GCCCTGAGGAAGCAGCCTCG	experimental	CTD-2540B15.10	ENSG00000267054.1_2	CTD-2540B15.10-001	ENST00000590117.1_1	NC_000019.10:+:33177410	chr19	33177410	+	FANTOM CAT assignment	1866	1979	4492	2573	2593	1168	13.742197089221586	13.772426579489524	30.751950835864445	18.263063464996964	12.10811529390326	11.86223129483916	filter met	1.14017488160036	0.39411199487444104	0.171784110889352	0.155757311958207
CCGCCCTGAGGAAGCAGCCT	experimental	CTD-2540B15.10	ENSG00000267054.1_2	CTD-2540B15.10-001	ENST00000590117.1_1	NC_000019.10:+:33177410	chr19	33177410	+	FANTOM CAT assignment	896	1011	59	205	962	541	6.602437487429974	7.0392402517390895	0.4106648230918911	1.4616126937798661	4.495032778731241	5.4998540306268815	filter not met	-2.53805872809175	1.2383250824644099	0.42917406631891	0.20145652761318103
CCGAGGCTGCTTCCTCAGGG	experimental	CTD-2540B15.10	ENSG00000267054.1_2	CTD-2540B15.10-001	ENST00000590117.1_1	NC_000019.10:+:33177410	chr19	33177410	+	FANTOM CAT assignment	3517	3570	4634	5220	5841	2427	25.89450956608545	24.839058240079346	31.72385758384859	37.0440770593431	27.26893197647758	24.637722484062852	filter met	0.558552715798545	0.273962313716671	-0.0589977723648491	0.12118105546818199
CGAGGCTGCTTCCTCAGGGC	experimental	CTD-2540B15.10	ENSG00000267054.1_2	CTD-2540B15.10-001	ENST00000590117.1_1	NC_000019.10:+:33177410	chr19	33177410	+	FANTOM CAT assignment	1267	1167	881	666	1737	649	9.333211520692538	8.124340527698871	6.036772899450799	4.732503236656168	8.112530601697713	6.595765903888326	filter met	-0.297637735156057	0.676437369300766	0.22399976180843104	0.18394863174108103
CGCCCTGAGGAAGCAGCCTC	experimental	CTD-2540B15.10	ENSG00000267054.1_2	CTD-2540B15.10-001	ENST00000590117.1_1	NC_000019.10:+:33177410	chr19	33177410	+	FANTOM CAT assignment	2052	2535	856	1361	2486	1648	15.111264394307401	17.639835255346178	5.8656625564958444	9.663672276350377	11.608667207377565	16.73295073155669	filter met	-0.7336643545245971	0.43539928455830795	0.20142730282946697	0.152007926822867
GCCCTAAATACATCCAGATA	experimental	CTD-2540B15.6	ENSG00000267714.1_1	CTD-2540B15.6-001	ENST00000590492.1_1	NC_000019.10:+:33217823	chr19	33217823	+	FANTOM CAT assignment	1316	1813	328	3275	2015	960	9.693879789236654	12.617768593532322	2.2518121132872024	23.243898955450682	9.410162078839234	9.751586205594895	filter met	-0.249335511348405	0.9409510305794041	0.179528973361075	0.17398692053494
AGGGTACAGCTTACCTCTGG	experimental	CTD-2540B15.6	ENSG00000267714.1_1	CTD-2540B15.6-001	ENST00000590492.1_1	NC_000019.10:+:33217823	chr19	33217823	+	FANTOM CAT assignment	1566	1543	641	1201	2038	739	11.534024016502533	10.739710423601933	4.394113607083233	8.528439116133004	9.517520078746626	7.509025798272862	filter met	-0.310795991394687	0.73603826752549	0.36861254613687394	0.17476689883591198
TCCTGTGCCCCAGCCCCCAG	experimental	CTD-2540B15.6	ENSG00000267714.1_1	CTD-2540B15.6-001	ENST00000590492.1_1	NC_000019.10:+:33217823	chr19	33217823	+	FANTOM CAT assignment	1623	1436	4033	1950	1863	776	11.953576900319149	9.995442926629519	27.61036493921148	13.842749347400575	8.700665731625165	7.884477088186506	filter met	1.39616246120649	0.457632435067012	0.37394680299088	0.17364641678344397
TAAGGGTACAGCTTACCTCT	experimental	CTD-2540B15.6	ENSG00000267714.1_1	CTD-2540B15.6-001	ENST00000590492.1_1	NC_000019.10:+:33217823	chr19	33217823	+	FANTOM CAT assignment	2101	1669	2900	275	2349	1233	15.471932662851513	11.616137569569448	19.855644196492936	1.9582772013749656	10.969186947059624	12.521807885227993	filter met	-0.7543044356473221	0.969678592640419	0.16868126661370902	0.174346136237484
GGAATTAGTTCGTCCTTATC	experimental	CTD-2540B15.6	ENSG00000267714.1_1	CTD-2540B15.6-001	ENST00000590492.1_1	NC_000019.10:+:33217823	chr19	33217823	+	FANTOM CAT assignment	1339	1041	0	1985	2259	698	9.863173058145113	7.247913381731356	0.0068444137181981855	14.091081601198125	10.549090425682872	7.092985179719907	filter not met	-6.05517208310649	1.8954630779310302	-0.0609313703424726	0.179913723551611
AAGGGTACAGCTTACCTCTG	experimental	CTD-2540B15.6	ENSG00000267714.1_1	CTD-2540B15.6-001	ENST00000590492.1_1	NC_000019.10:+:33217823	chr19	33217823	+	FANTOM CAT assignment	1454	2051	3090	1701	1617	1680	10.709639402687417	14.273242091470964	21.15608280295059	12.076042741812289	7.552401906528711	17.057665360671194	filter met	0.6497338052803491	0.67617336603236	0.09529303343077698	0.182435310275296
CTAAGGGTACAGCTTACCTC	experimental	CTD-2540B15.6	ENSG00000267714.1_1	CTD-2540B15.6-001	ENST00000590492.1_1	NC_000019.10:+:33217823	chr19	33217823	+	FANTOM CAT assignment	1493	1666	41	2431	4338	959	10.996701902140892	11.595270256570222	0.2874653761643237	17.25554403530405	20.253320069485827	9.741438873435065	filter not met	-2.50882894130873	1.32969370755858	-0.345586408176659	0.197344282539582
CAGCTTACCTCTGGGGGCTG	experimental	CTD-2540B15.6	ENSG00000267714.1_1	CTD-2540B15.6-001	ENST00000590492.1_1	NC_000019.10:+:33217823	chr19	33217823	+	FANTOM CAT assignment	1685	1474	2676	1498	2558	1344	12.409932668681087	10.25976222461972	18.32249552361654	10.6357156697865	11.94474442447897	13.64816175496892	filter met	0.284768580084736	0.496915605261571	-0.20432717642801299	0.170527607970974
TACAGCTTACCTCTGGGGGC	experimental	CTD-2540B15.6	ENSG00000267714.1_1	CTD-2540B15.6-001	ENST00000590492.1_1	NC_000019.10:+:33217823	chr19	33217823	+	FANTOM CAT assignment	1619	1612	1154	472	3020	916	11.9241345926829	11.219658622584145	7.905297844518902	3.356033029892605	14.101239900879627	9.305103590562453	filter met	-0.997954690094999	0.584782584443572	-0.0155075982903189	0.17467822840619798
ACAGCTTACCTCTGGGGGCT	experimental	CTD-2540B15.6	ENSG00000267714.1_1	CTD-2540B15.6-001	ENST00000590492.1_1	NC_000019.10:+:33217823	chr19	33217823	+	FANTOM CAT assignment	2189	2183	0	1483	3209	1733	16.119663430849098	15.19140386343693	0.0068444137181981855	10.529287561016123	14.983442595770805	17.595473965142087	filter not met	-7.16533585529871	1.90189516246894	-0.0797504877543242	0.150240985682986
TATCAGAAGAACAATGTCAT	experimental	CTD-2540B15.9	ENSG00000267130.1_2	CTD-2540B15.9-001	ENST00000593041.1_1	NC_000019.10:+:33305036	chr19	33305036	+	annotation	234	640	0	1210	556	286	1.7297355736299265	4.45864921083474	0.0068444137181981855	8.592295981395234	2.5999306934094517	2.912284329870692	filter not met	-4.39299289078015	1.8541880736197	-0.0125744234292196	0.23909478777110998
TTATCAGAAGAACAATGTCA	experimental	CTD-2540B15.9	ENSG00000267130.1_2	CTD-2540B15.9-001	ENST00000593041.1_1	NC_000019.10:+:33305036	chr19	33305036	+	annotation	806	794	338	2	1326	701	5.939985565614258	5.5298379447950365	2.3202562504691846	0.02128562175407572	6.19408982074388	7.123427176199392	filter not met	-4.91265476986376	1.61331984003453	-0.23954534466162303	0.20032453994440197
GAGATGATGTCATATGGGTA	experimental	CTD-2540B15.9	ENSG00000267130.1_2	CTD-2540B15.9-001	ENST00000593041.1_1	NC_000019.10:+:33305036	chr19	33305036	+	annotation	1632	1313	0	808	2703	642	12.019822092500725	9.139883093661231	0.0068444137181981855	5.740022666349084	12.62156659780818	6.524734578769528	filter not met	-6.2357693489145705	1.79275466273203	0.17712377330084197	0.18362679233442197
GGGTAGGGTCCTAATTTGAT	experimental	CTD-2540B15.9	ENSG00000267130.1_2	CTD-2540B15.9-001	ENST00000593041.1_1	NC_000019.10:+:33305036	chr19	33305036	+	annotation	953	929	1397	895	1684	869	7.021990371246597	6.468867029760232	9.56849037804106	6.357305697217281	7.865140427998071	8.828178979050527	filter met	0.0603243558074008	0.608611783703797	-0.332845741219578	0.18976980205923002
ATGACATTGTTCTTCTGATA	experimental	CTD-2540B15.9	ENSG00000267130.1_2	CTD-2540B15.9-001	ENST00000593041.1_1	NC_000019.10:+:33305036	chr19	33305036	+	annotation	1206	783	0	89	1817	573	8.884216329239663	5.453324463797872	0.0068444137181981855	0.6385686526222715	8.485949731810381	5.824568659741384	filter not met	-7.51600422652101	1.7851540617696797	-0.0403464104939897	0.191068518793059
GGGTCCTAATTTGATAGGAT	experimental	CTD-2540B15.9	ENSG00000267130.1_2	CTD-2540B15.9-001	ENST00000593041.1_1	NC_000019.10:+:33305036	chr19	33305036	+	annotation	965	1061	1414	1200	2103	640	7.110317294155357	7.387028801726201	9.684845411250429	8.521343908881644	9.820923121963169	6.504439914449872	filter met	0.340048740603927	0.5379638997893971	-0.170998376943604	0.199058398175085
GCCACCAATCCTATCAAATT	experimental	CTD-2540B15.9	ENSG00000267130.1_2	CTD-2540B15.9-001	ENST00000593041.1_1	NC_000019.10:+:33305036	chr19	33305036	+	annotation	723	584	239	655	1405	340	5.329057682161986	4.0691260348491785	1.6426592923675642	4.654455956891224	6.562841211730142	3.4602402665014136	filter not met	-0.63129528991532	1.16291984562454	-0.064169455211822	0.215971372253466
TGTCATGGGCATGCACAGAA	experimental	CTD-2540B15.9	ENSG00000267130.1_2	CTD-2540B15.9-001	ENST00000593041.1_1	NC_000019.10:+:33305036	chr19	33305036	+	annotation	2841	2264	824	3537	3875	2042	20.918759575558518	15.754821314416047	5.646641317513502	25.10284325530663	18.092156853958766	20.730999602529	filter met	-0.546344458538253	0.64587162720329	-0.118995448382307	0.15736395859956698
CATGGGCATGCACAGAAAGG	experimental	CTD-2540B15.9	ENSG00000267130.1_2	CTD-2540B15.9-001	ENST00000593041.1_1	NC_000019.10:+:33305036	chr19	33305036	+	annotation	955	1199	2446	1279	3422	789	7.036711525064722	8.34692519969062	16.748280368430958	9.081865281738976	15.977671029695784	8.016392406264274	filter met	0.279353530237876	0.388811235878638	-0.59294420380771	0.210549597932893
TGAGATGATGTCATATGGGT	experimental	CTD-2540B15.9	ENSG00000267130.1_2	CTD-2540B15.9-001	ENST00000593041.1_1	NC_000019.10:+:33305036	chr19	33305036	+	annotation	1031	1305	1910	4474	1836	618	7.59611537015355	9.084236925663292	13.07967461547673	31.751052449829608	8.574636775212138	6.2811986069336525	filter met	1.6290257757231101	0.6231552073020861	0.14938218189093602	0.20000537377435104
GAAGTGGCTCAGTGACACTG	experimental	CTD-2329C7.2	ENSG00000266985.1_1	CTD-2329C7.2-001	ENST00000589967.1_1	NC_000019.10:+:33555568	chr19	33555568	+	annotation	743	908	2298	0	1765	545	5.476269220343257	6.3227958387656455	15.735307138137625	0.007095207251358574	8.243227297237146	5.5404433592661935	filter not met	-4.9752645413294605	1.75330533862569	-0.22960903489122603	0.210641308311379
CAAAAGGGCCTCCCTCCGTG	experimental	CTD-2329C7.2	ENSG00000266985.1_1	CTD-2329C7.2-001	ENST00000589967.1_1	NC_000019.10:+:33555568	chr19	33555568	+	annotation	1168	1028	3403	387	3703	743	8.604514406695253	7.157488358734707	23.298384296746622	2.7529404135271265	17.28930572421653	7.549615126912175	filter met	-0.35490751918000196	0.6835051962989129	-0.573763061260658	0.19811541785787304
GGAAGTGGCTCAGTGACACT	experimental	CTD-2329C7.2	ENSG00000266985.1_1	CTD-2329C7.2-001	ENST00000589967.1_1	NC_000019.10:+:33555568	chr19	33555568	+	annotation	2656	1709	2339	1916	2841	915	19.557052847381765	11.894368409559135	16.01592810058375	13.601512300854385	13.265714597252533	9.294956258402623	filter met	0.5658468877309549	0.389254379996187	0.432554593804795	0.155777173761803
CTCCAGCACAGCCCCACGGA	experimental	CTD-2329C7.2	ENSG00000266985.1_1	CTD-2329C7.2-001	ENST00000589967.1_1	NC_000019.10:+:33555568	chr19	33555568	+	annotation	1849	1895	1	2877	3317	1611	13.617067281767506	13.188141815511178	0.013688827436396371	20.420006469409973	15.487558421422904	16.357499441643046	filter not met	-5.118395744013769	1.83753254720311	-0.27520925355243203	0.149157174911782
CACAAAAGGGCCTCCCTCCG	experimental	CTD-2329C7.2	ENSG00000266985.1_1	CTD-2329C7.2-001	ENST00000589967.1_1	NC_000019.10:+:33555568	chr19	33555568	+	annotation	1135	1349	352	38	2571	774	8.361615368696155	9.390290849651947	2.416078042523959	0.27671308280298434	12.005425033122275	7.8641824238668505	filter not met	-3.42413182782087	1.0617223603336998	-0.162744591806377	0.19512913625553
AGGAAGTGGCTCAGTGACAC	experimental	CTD-2329C7.2	ENSG00000266985.1_1	CTD-2329C7.2-001	ENST00000589967.1_1	NC_000019.10:+:33555568	chr19	33555568	+	annotation	1988	2883	65	1616	3831	2231	14.640187472127336	20.060443563256463	0.4517313054010802	11.472950125446813	17.886776332396796	22.64884538073653	filter not met	-2.9900857658961804	1.0542133428293299	-0.259411880426205	0.13597096445129
CCTCCAGCACAGCCCCACGG	experimental	CTD-2329C7.2	ENSG00000266985.1_1	CTD-2329C7.2-001	ENST00000589967.1_1	NC_000019.10:+:33555568	chr19	33555568	+	annotation	2823	3421	2888	5492	5339	1947	20.78626919119537	23.802648361117754	19.773511231874554	38.97397343171264	24.925726935020588	19.76700304734532	filter met	0.477929620708499	0.476809257752094	-0.0255530789400229	0.147188649433349
CTTCCTCCAGCACAGCCCCA	experimental	CTD-2329C7.2	ENSG00000266985.1_1	CTD-2329C7.2-001	ENST00000589967.1_1	NC_000019.10:+:33555568	chr19	33555568	+	annotation	1764	1992	2780	825	3532	2661	12.991418244497106	13.862851602486176	19.034314550309148	5.860641189622181	16.491122333600703	27.012198209462646	filter met	-0.843142114515215	0.7273240556637159	-0.6806769854141961	0.160768796609157
GGTGATGGGCAAGACACAAA	experimental	CTD-2329C7.2	ENSG00000266985.1_1	CTD-2329C7.2-001	ENST00000589967.1_1	NC_000019.10:+:33555568	chr19	33555568	+	annotation	228	401	0	2269	761	323	1.6855721121755454	2.796219941896358	0.0068444137181981855	16.106120460583963	3.556817214323163	3.2877356197843346	filter not met	-4.11119626156435	1.8113819443873997	-0.6843798214070129	0.237111975768943
CAGCACAGCCCCACGGAGGG	experimental	CTD-2329C7.2	ENSG00000266985.1_1	CTD-2329C7.2-001	ENST00000589967.1_1	NC_000019.10:+:33555568	chr19	33555568	+	annotation	550	150	0	281	481	0	4.055677876893999	1.0503214209610698	0.0068444137181981855	2.0008484448831174	2.2498502589288254	0.010147332159828193	filter not met	-0.135318603644875	1.8732490058583602	5.0182850390902995	0.0685026691946308
GCGACAAGTCTGTTTCCGCC	experimental	CTC-526N19.1	ENSG00000277013.1_1	CTC-526N19.1-001	ENST00000610908.1_1	NC_000019.10:+:33906154	chr19	33906154	+	closest CAGE	471	313	2428	103	789	284	3.47419230107798	2.1841120939190457	16.62508092150339	0.7379015541412915	3.687513909862597	2.8919896655510358	filter not met	0.258387851699264	1.2156308681190502	-0.271018710313998	0.231264902313472
CAGACTTGTCGCCCCCGCCT	experimental	CTC-526N19.1	ENSG00000277013.1_1	CTC-526N19.1-001	ENST00000610908.1_1	NC_000019.10:+:33906154	chr19	33906154	+	closest CAGE	1342	1103	2848	1553	3288	673	9.885254788872306	7.679171183715371	19.49973468314663	11.025952068611224	15.352193986757063	6.839301875724202	filter met	0.672123033983224	0.402808579065131	-0.26588578195282103	0.19390432875985897
GGAGCGGGGAGTGCCCGAGG	experimental	CTC-526N19.1	ENSG00000277013.1_1	CTC-526N19.1-001	ENST00000610908.1_1	NC_000019.10:+:33906154	chr19	33906154	+	closest CAGE	141	300	0	0	641	187	1.0452019210870194	2.0936870709223974	0.0068444137181981855	0.007095207251358574	2.9966885191541612	1.9076984460477	filter not met	-10.7124404102649	1.8785092233771898	-0.722540979790022	0.240814366697143
AGACTTGTCGCCCCCGCCTC	experimental	CTC-526N19.1	ENSG00000277013.1_1	CTC-526N19.1-001	ENST00000610908.1_1	NC_000019.10:+:33906154	chr19	33906154	+	closest CAGE	2470	2109	1505	3336	3868	1180	18.187985542295948	14.676676809456007	10.307687059606467	23.67670659778356	18.059482680073906	11.983999280757097	filter met	0.241881551466305	0.6270818233336329	0.122516204045447	0.15018244641215303
GAGCGGGGAGTGCCCGAGGC	experimental	CTC-526N19.1	ENSG00000277013.1_1	CTC-526N19.1-001	ENST00000610908.1_1	NC_000019.10:+:33906154	chr19	33906154	+	closest CAGE	704	490	404	2	776	273	5.1892067208897785	3.415283560873412	2.7719875558702647	0.02128562175407572	3.626833301219288	2.7803690117929247	filter not met	-3.7372818077229	1.68264750082858	0.38219932781160293	0.22291070648945202
GGGGGAGCGGGGAGTGCCCG	experimental	CTC-526N19.1	ENSG00000277013.1_1	CTC-526N19.1-001	ENST00000610908.1_1	NC_000019.10:+:33906154	chr19	33906154	+	closest CAGE	1796	1370	2942	1068	1880	832	13.226956705587142	9.536362040646532	20.143109572657252	7.584776551702314	8.780017296774107	8.452727689136887	filter met	0.677658562735105	0.608228620782156	0.357669733164502	0.17853934252736398
AGCGGGGAGTGCCCGAGGCG	experimental	CTC-526N19.1	ENSG00000277013.1_1	CTC-526N19.1-001	ENST00000610908.1_1	NC_000019.10:+:33906154	chr19	33906154	+	closest CAGE	1012	1010	168	1303	577	418	7.456264408881342	7.032284480739348	1.1567059183754933	9.252150255771578	2.697953215064026	4.251732174968013	filter met	0.105160104391717	1.1188637237844798	1.07200511091634	0.21620332119885602
GCGGGGAGTGCCCGAGGCGG	experimental	CTC-526N19.1	ENSG00000277013.1_1	CTC-526N19.1-001	ENST00000610908.1_1	NC_000019.10:+:33906154	chr19	33906154	+	closest CAGE	336	82	363	0	30	0	2.480514418354405	0.5773289929786013	2.49136659342414	0.007095207251358574	0.14469991291865886	0.010147332159828193	filter not met	2.08704662398725	1.90295941095449	5.11858831080894	0.19823996962698298
CCGGAAAGACTCGTTTCAGC	experimental	CTC-526N19.1	ENSG00000277013.1_1	CTC-526N19.1-001	ENST00000610908.1_1	NC_000019.10:+:33906154	chr19	33906154	+	closest CAGE	1824	1366	147	665	2756	1011	13.433052859040918	9.508538956647566	1.0129732302933312	4.725408029404809	12.868956771507822	10.269100145746133	filter met	-2.24066108312512	0.961794320423616	-0.0507642109908247	0.164000979581447
AGACTCGTTTCAGCTGGAGC	experimental	CTC-526N19.1	ENSG00000277013.1_1	CTC-526N19.1-001	ENST00000610908.1_1	NC_000019.10:+:33906154	chr19	33906154	+	closest CAGE	999	1198	39	2773	1523	738	7.360576909063518	8.33996942869088	0.2737765487279274	19.682104915268678	7.113634428646326	7.498878466113036	filter not met	-1.5046691778282602	1.31447713012729	0.0738928137352567	0.187182182007057
GACCGGCAGGCTCTTGCAAA	experimental	CTD-2588C8.8	ENSG00000267024.1_1	CTD-2588C8.8-001	ENST00000592220.1_1	NC_000019.10:-:34428317	chr19	34428317	-	FANTOM CAT assignment	824	1159	323	681	1577	676	6.0724759499774015	8.068694359700933	2.217590044696212	4.838931345426547	7.365692341472378	6.869743872203688	filter met	-0.964836460794991	0.892570995454207	-0.0514731309508293	0.19860707089658
AGCCCTTTGCAAGAGCCTGC	experimental	CTD-2588C8.8	ENSG00000267024.1_1	CTD-2588C8.8-001	ENST00000592220.1_1	NC_000019.10:-:34428317	chr19	34428317	-	FANTOM CAT assignment	1194	1495	708	2228	1615	1638	8.795889406330904	10.405833415614307	4.852689326202513	15.815216963278258	7.543066428275894	16.63147740995841	filter met	-0.19895430225965602	0.47042179853972294	-0.255571063973973	0.19386838478404197
GGGGTGTGCTGCAGCCCGCG	experimental	CTD-2588C8.8	ENSG00000267024.1_1	CTD-2588C8.8-001	ENST00000592220.1_1	NC_000019.10:-:34428317	chr19	34428317	-	FANTOM CAT assignment	1453	1481	540	1000	1989	981	10.702278825778354	10.308452621617915	3.7028278215452177	7.102302458609931	9.288800861552618	9.964680180951284	filter met	-0.753142826341335	0.6639688737240861	0.0999992033373625	0.171488501381449
CAAGAGCCTGCCGGTCCCCG	experimental	CTD-2588C8.8	ENSG00000267024.1_1	CTD-2588C8.8-001	ENST00000592220.1_1	NC_000019.10:-:34428317	chr19	34428317	-	FANTOM CAT assignment	1091	729	57	1029	486	261	8.03774998469736	5.077712829811794	0.3969759956554947	7.30806346889933	2.2731889545608666	2.6586010258749866	filter not met	-0.37870395305292504	1.40255636477206	1.3578245203197898	0.22525800958413103
CCGCGGGCTGCAGCACACCC	experimental	CTD-2588C8.8	ENSG00000267024.1_1	CTD-2588C8.8-001	ENST00000592220.1_1	NC_000019.10:-:34428317	chr19	34428317	-	FANTOM CAT assignment	1513	1124	0	1403	623	133	11.143913440322166	7.825242374709957	0.0068444137181981855	9.961670980907435	2.9126692148788105	1.3597425094169775	filter not met	-3.8424358417909197	1.87165007132319	2.19691221119063	0.21082213438137198
GGCAGGCTCTTGCAAAGGGC	experimental	CTD-2588C8.8	ENSG00000267024.1_1	CTD-2588C8.8-001	ENST00000592220.1_1	NC_000019.10:-:34428317	chr19	34428317	-	FANTOM CAT assignment	2043	2138	1309	3003	3461	1580	15.045019202125829	14.878394168448533	8.966181970839619	21.314002583081148	16.15971285562571	16.042932144688375	filter met	-0.06465736393858999	0.530616918925958	-0.133184992501303	0.144890802401435
GGACCGGCAGGCTCTTGCAA	experimental	CTD-2588C8.8	ENSG00000267024.1_1	CTD-2588C8.8-001	ENST00000592220.1_1	NC_000019.10:-:34428317	chr19	34428317	-	FANTOM CAT assignment	521	697	0	668	963	407	3.842221146531157	4.855128157820045	0.0068444137181981855	4.7466936511588855	4.499700517857651	4.140111521209904	filter not met	-5.4838563329906105	1.8542127707998202	-0.0273419631790907	0.219250085620364
AAGAGCCTGCCGGTCCCCGC	experimental	CTD-2588C8.8	ENSG00000267024.1_1	CTD-2588C8.8-001	ENST00000592220.1_1	NC_000019.10:-:34428317	chr19	34428317	-	FANTOM CAT assignment	374	70	0	0	1	0	2.760216340898819	0.4938597409816951	0.0068444137181981855	0.007095207251358574	0.0093354782528167	0.010147332159828193	filter not met	-1.1371954473776398	1.5419007928149	8.73968963466459	0.20700029464865197
GTGCTGCAGCCCGCGGGGAC	experimental	CTD-2588C8.8	ENSG00000267024.1_1	CTD-2588C8.8-001	ENST00000592220.1_1	NC_000019.10:-:34428317	chr19	34428317	-	FANTOM CAT assignment	1135	1450	699	1783	2549	673	8.361615368696155	10.09282372062591	4.7910896027387295	12.657849736423696	11.902734772341292	6.839301875724202	filter met	-0.0572738051690842	0.821817765574683	-0.004405256329257761	0.206506441842682
CCGGGGTGTGCTGCAGCCCG	experimental	CTD-2588C8.8	ENSG00000267024.1_1	CTD-2588C8.8-001	ENST00000592220.1_1	NC_000019.10:-:34428317	chr19	34428317	-	FANTOM CAT assignment	1277	1011	442	1096	759	898	9.406817289783174	7.0392402517390895	3.032075277161796	7.7834423547403535	3.5474817360703463	9.122451611685547	filter met	-0.0729235351526316	0.722285732984626	0.489766143304901	0.231111681879832
TAGGTATGCGGGTCACACTG	experimental	SCGB1B2P	ENSG00000268751.1_1	['SCGB1B2P-001', 'SCGB1B2P-002']	['ENST00000595013.1_1', 'ENST00000597830.1_1']	NC_000019.10:-:34577663	chr19	34577663	-	FANTOM CAT assignment	1064	1436	2240	610	1123	759	7.839014408152645	9.995442926629519	15.338331142482133	4.3351716305800885	5.246538778082987	7.7119724414694275	filter met	0.514929294882508	0.8771075093400841	0.45008607737135603	0.18750182295560897
GGCGGACGCCACGCGGTTCG	experimental	SCGB1B2P	ENSG00000268751.1_1	['SCGB1B2P-001', 'SCGB1B2P-002']	['ENST00000595013.1_1', 'ENST00000597830.1_1']	NC_000019.10:-:34577663	chr19	34577663	-	FANTOM CAT assignment	1032	640	563	843	1696	252	7.603475947062613	4.45864921083474	3.860249337063776	5.988354920146635	7.92115329751497	2.5672750364365333	filter not met	0.24776384512161803	1.04858899145023	0.33329604482253006	0.21741932533904001
GGCCCCGACCCCGAACCGCG	experimental	SCGB1B2P	ENSG00000268751.1_1	['SCGB1B2P-001', 'SCGB1B2P-002']	['ENST00000595013.1_1', 'ENST00000597830.1_1']	NC_000019.10:-:34577663	chr19	34577663	-	FANTOM CAT assignment	2867	2415	6368	2747	3499	1349	21.110134575194166	16.805142735377117	43.592070971204244	19.49762952673336	16.337086942429224	13.698898415768063	filter met	1.1192121477283998	0.40134202398040103	0.3056550376657439	0.14063659303984802
GGGCTCGGGCGGACGCCACG	experimental	SCGB1B2P	ENSG00000268751.1_1	['SCGB1B2P-001', 'SCGB1B2P-002']	['ENST00000595013.1_1', 'ENST00000597830.1_1']	NC_000019.10:-:34577663	chr19	34577663	-	FANTOM CAT assignment	1553	1232	3303	956	2584	526	11.438336516684707	8.576465642682113	22.6139429249268	6.790113339550153	12.066105641765585	5.347644048229458	filter met	0.782954139823172	0.4530181573635039	0.27003026828654103	0.19477503019684098
GTCGGGGCCGGTAGGTATGC	experimental	SCGB1B2P	ENSG00000268751.1_1	['SCGB1B2P-001', 'SCGB1B2P-002']	['ENST00000595013.1_1', 'ENST00000597830.1_1']	NC_000019.10:-:34577663	chr19	34577663	-	FANTOM CAT assignment	584	780	250	1384	1611	833	4.3059374918021565	5.432457150798646	1.7179478432677442	9.826862043131623	7.524395471770261	8.462875021296714	filter not met	-0.802893227175685	0.938958176776119	-0.750594741803523	0.19673221235188
GTAGGTATGCGGGTCACACT	experimental	SCGB1B2P	ENSG00000268751.1_1	['SCGB1B2P-001', 'SCGB1B2P-002']	['ENST00000595013.1_1', 'ENST00000597830.1_1']	NC_000019.10:-:34577663	chr19	34577663	-	FANTOM CAT assignment	1683	1688	4047	2340	2411	1557	12.395211514862964	11.748297218564547	27.70618673126625	16.609880175430416	11.258586772896939	15.809543505012323	filter met	0.8413517904880121	0.49907369035121	-0.171332806597138	0.17199306808056
GACGCCACGCGGTTCGGGGT	experimental	SCGB1B2P	ENSG00000268751.1_1	['SCGB1B2P-001', 'SCGB1B2P-002']	['ENST00000595013.1_1', 'ENST00000597830.1_1']	NC_000019.10:-:34577663	chr19	34577663	-	FANTOM CAT assignment	1809	1397	1240	1015	2514	1395	13.322644205404966	9.724167857639573	8.493917424283946	7.208730567380309	11.739363902916999	14.16567569512016	filter met	-0.5655790981722321	0.485078791232558	-0.20558377525720303	0.181342014112108
GGTAGGTATGCGGGTCACAC	experimental	SCGB1B2P	ENSG00000268751.1_1	['SCGB1B2P-001', 'SCGB1B2P-002']	['ENST00000595013.1_1', 'ENST00000597830.1_1']	NC_000019.10:-:34577663	chr19	34577663	-	FANTOM CAT assignment	1776	2406	864	2100	2261	1931	13.07974516740587	16.74254079637944	5.920417866241429	14.907030435104359	10.558425903935687	19.604645732788068	filter met	-0.459659101330065	0.42413784502389507	0.0130934073994654	0.163287816433633
GGTCGGGGCCGGTAGGTATG	experimental	SCGB1B2P	ENSG00000268751.1_1	['SCGB1B2P-001', 'SCGB1B2P-002']	['ENST00000595013.1_1', 'ENST00000597830.1_1']	NC_000019.10:-:34577663	chr19	34577663	-	FANTOM CAT assignment	1345	1640	501	2161	2522	945	9.907336519599497	11.414420210576925	3.4358956865354884	15.339838077437234	11.776705815928269	9.59937622319747	filter met	-0.39517470393722604	0.835274275696266	-0.028442311979596	0.178398938543333
AGTGTGACCCGCATACCTAC	experimental	SCGB1B2P	ENSG00000268751.1_1	['SCGB1B2P-001', 'SCGB1B2P-002']	['ENST00000595013.1_1', 'ENST00000597830.1_1']	NC_000019.10:-:34577663	chr19	34577663	-	FANTOM CAT assignment	1068	838	0	811	1728	587	7.8684567157888985	5.835891868783692	0.0068444137181981855	5.7613082881031605	8.070520949560036	5.966631309978977	filter not met	-5.913389498552741	1.81720229883499	-0.0614707636938972	0.19177941716801003
TTCCATAGTAGCAAAATCAG	experimental	CTD-2553L13.4	ENSG00000268683.1_2	CTD-2553L13.4-001	ENST00000599404.1_1	NC_000019.10:-:34640688	chr19	34640688	-	annotation	836	850	1	145	1576	554	6.160802872886165	5.919361120780598	0.013688827436396371	1.0359002586983517	7.361024602345967	5.631769348704648	filter not met	-5.88337800960385	1.64260632531704	-0.121170899999626	0.20043526929084599
CTTTCCATAGTAGCAAAATC	experimental	CTD-2553L13.4	ENSG00000268683.1_2	CTD-2553L13.4-001	ENST00000599404.1_1	NC_000019.10:-:34640688	chr19	34640688	-	annotation	1011	2292	3753	459	2023	2247	7.448903831972278	15.949582902408828	25.693929098115984	3.2637953356249434	9.4475039918505	22.81120269529378	filter met	-0.5252939273173649	1.01239022407231	-0.458045900343197	0.15313314437939202
TTTCCATAGTAGCAAAATCA	experimental	CTD-2553L13.4	ENSG00000268683.1_2	CTD-2553L13.4-001	ENST00000599404.1_1	NC_000019.10:-:34640688	chr19	34640688	-	annotation	559	641	1459	795	772	257	4.12192306907557	4.465604981834483	9.99284402856935	5.647784972081424	3.608162344713655	2.6180116972356737	filter not met	1.44756963717331	0.762569096732275	0.45216119691021894	0.22697249075649698
AAATGATGTAAAGCTGCATG	experimental	CTD-2553L13.4	ENSG00000268683.1_2	CTD-2553L13.4-001	ENST00000599404.1_1	NC_000019.10:-:34640688	chr19	34640688	-	annotation	946	913	5130	306	2619	621	6.97046633288315	6.357574693764357	35.11868678807488	2.178228626167082	12.229476511189878	6.311640603413137	filter met	0.15137963352711498	0.858860996366473	-0.43152589689117893	0.20340727024230498
ATGTAAAGCTGCATGAGGCT	experimental	CTD-2553L13.4	ENSG00000268683.1_2	CTD-2553L13.4-001	ENST00000599404.1_1	NC_000019.10:-:34640688	chr19	34640688	-	annotation	1169	1434	250	2889	2688	1087	8.611874983604315	9.981531384630038	1.7179478432677442	20.50514895642627	12.551550510912053	11.040297389893071	filter met	-0.832738029898933	0.999607632946182	-0.37283290916927003	0.175258074387432
GACATCGATAGTGGTGATGG	experimental	CTD-2553L13.4	ENSG00000268683.1_2	CTD-2553L13.4-001	ENST00000599404.1_1	NC_000019.10:-:34640688	chr19	34640688	-	annotation	1814	1064	4060	258	2246	461	13.359447089950285	7.407896114725426	27.795164109602823	1.8376586781018704	10.488409817039566	4.688067457840625	filter met	0.185941263993682	0.853214892149058	0.47459347795968304	0.182972246695946
TTGGACATCGATAGTGGTGA	experimental	CTD-2553L13.4	ENSG00000268683.1_2	CTD-2553L13.4-001	ENST00000599404.1_1	NC_000019.10:-:34640688	chr19	34640688	-	annotation	3873	3557	2404	2349	5734	2197	28.514874945712066	24.74863321708269	16.460814992266634	16.67373704069265	26.769483889951893	22.30383608730237	filter met	-0.405657746265158	0.303407025121737	0.0931129163659954	0.120900784311864
ATGTTAAGTGTATAGTTCAG	experimental	CTD-2553L13.4	ENSG00000268683.1_2	CTD-2553L13.4-001	ENST00000599404.1_1	NC_000019.10:-:34640688	chr19	34640688	-	annotation	679	878	2	1	711	444	5.005192298163192	6.1141227087733805	0.020533241154594557	0.014190414502717148	3.323430258002745	4.515562811123546	filter not met	-8.41661382755966	1.42434855487622	0.487744800609274	0.211918909661761
GGAAAGCTTAATTTAAAAGG	experimental	CTD-2553L13.4	ENSG00000268683.1_2	CTD-2553L13.4-001	ENST00000599404.1_1	NC_000019.10:-:34640688	chr19	34640688	-	annotation	934	887	0	0	3002	634	6.882139409974388	6.176724647771059	0.0068444137181981855	0.007095207251358574	14.017220596604275	6.443555921490903	filter not met	-12.707629800680802	1.48245291184028	-0.575513674064469	0.206411978502698
GATGTAAAGCTGCATGAGGC	experimental	CTD-2553L13.4	ENSG00000268683.1_2	CTD-2553L13.4-001	ENST00000599404.1_1	NC_000019.10:-:34640688	chr19	34640688	-	annotation	1198	1547	233	667	2496	1018	8.82533171396716	10.767533507600902	1.6015928100583752	4.739598443907526	11.655344598641653	10.340131470864927	filter met	-1.84104544952292	0.8409463819454409	-0.199776609738932	0.17819326564992602
AGCAGAAGAGCACAGGCGGT	experimental	CTD-2553L13.5	ENSG00000279971.1_2	CTD-2553L13.5-001	ENST00000623084.1_1	NC_000019.10:+:34645631	chr19	34645631	+	closest CAGE	643	747	0	1455	1528	773	4.740211529436905	5.202916707807153	0.0068444137181981855	10.330621757978081	7.136973124278367	7.854035091707021	filter not met	-5.510991378700861	1.7801388340926498	-0.620166970101979	0.19739222058654698
AGCCAGCAGAAGAGCACAGG	experimental	CTD-2553L13.5	ENSG00000279971.1_2	CTD-2553L13.5-001	ENST00000623084.1_1	NC_000019.10:+:34645631	chr19	34645631	+	closest CAGE	2767	3263	2569	4139	3400	2787	20.374076884287813	22.70363654315849	17.590143255769338	29.37415802062449	15.8749807689148	28.290762061601004	filter met	0.256465694571268	0.265829604970285	-0.00591692780716908	0.15628930410104502
CAGCAGAAGAGCACAGGCGG	experimental	CTD-2553L13.5	ENSG00000279971.1_2	CTD-2553L13.5-001	ENST00000623084.1_1	NC_000019.10:+:34645631	chr19	34645631	+	closest CAGE	732	571	10	0	1080	299	5.395302874343559	3.978701011852529	0.07528855090018004	0.007095207251358574	5.0458259956474265	3.0441996479484583	filter not met	-8.337108407837041	1.7042615158098602	0.21265403374652103	0.217306775304513
TAGAGCCAGCAGAAGAGCAC	experimental	CTD-2553L13.5	ENSG00000279971.1_2	CTD-2553L13.5-001	ENST00000623084.1_1	NC_000019.10:+:34645631	chr19	34645631	+	closest CAGE	804	1083	4869	250	1004	519	5.925264411796131	7.540055763720528	33.33229480762515	1.7808970200910017	4.691077822040391	5.27661272311066	filter met	0.7888900735369592	1.0768320211990299	0.398830196549197	0.20172374680814398
CACCGCCTGTGCTCTTCTGC	experimental	CTD-2553L13.5	ENSG00000279971.1_2	CTD-2553L13.5-001	ENST00000623084.1_1	NC_000019.10:+:34645631	chr19	34645631	+	closest CAGE	2433	2089	2053	1997	4287	1367	17.9156441966606	14.537561389461164	14.058425777179071	14.176224088214429	20.015265374039004	13.881550394644966	filter met	-0.0847917858872476	0.392795153863841	-0.0751201905591451	0.14547687714784
GGGTGTCATCCTCATGACAG	experimental	CTD-2553L13.5	ENSG00000279971.1_2	CTD-2553L13.5-001	ENST00000623084.1_1	NC_000019.10:+:34645631	chr19	34645631	+	closest CAGE	176	559	0	297	121	504	1.3028221129042423	3.895231759855623	0.0068444137181981855	2.1143717609048545	0.5694641734218188	5.124402740713238	filter not met	-4.74477230603802	1.8204380494396002	0.354685622525452	0.241400378930077
ATCCTCATGACAGTGGAGTC	experimental	CTD-2553L13.5	ENSG00000279971.1_2	CTD-2553L13.5-001	ENST00000623084.1_1	NC_000019.10:+:34645631	chr19	34645631	+	closest CAGE	1349	1598	458	2149	3752	1191	9.936778827235747	11.122277828587752	3.1415858966529666	15.25469559042093	17.518024941410538	12.095619934515204	filter met	-0.9171473075850358	0.8551911874478539	-0.498763568934128	0.178936136658045
CAGTGGAGTCTGGTCCCAGC	experimental	CTD-2553L13.5	ENSG00000279971.1_2	CTD-2553L13.5-001	ENST00000623084.1_1	NC_000019.10:+:34645631	chr19	34645631	+	closest CAGE	689	1488	4041	3106	1008	851	5.078798067253826	10.357143018616114	27.665120248957066	22.044808929971083	4.709748778546025	8.64552700017362	filter met	2.1092025907364698	0.5106250067912179	0.157941750992886	0.190564909449713
CTATTGCAGACATTTGCCAG	experimental	CTD-2553L13.5	ENSG00000279971.1_2	CTD-2553L13.5-001	ENST00000623084.1_1	NC_000019.10:+:34645631	chr19	34645631	+	closest CAGE	1830	1014	1273	261	3009	614	13.4772163204953	7.060107564738318	8.719783076984488	1.858944299855946	14.049894770489134	6.240609278294339	filter met	-1.0622017290888102	0.720302045569369	0.0294058446258748	0.17289060556833402
TCTAATCTGCAGCGTCCAGC	experimental	CTD-2553L13.5	ENSG00000279971.1_2	CTD-2553L13.5-001	ENST00000623084.1_1	NC_000019.10:+:34645631	chr19	34645631	+	closest CAGE	2830	3511	3509	4878	3900	2545	20.837793229558816	24.42866775109455	24.023892150875625	34.617516179378484	18.208850332118974	25.835107678922576	filter met	0.566469799060049	0.24797924956302497	0.0298926758703771	0.132984356643252
AGCCGTGACCGGTTTGCCCG	experimental	CTD-2553L13.9	ENSG00000279329.1_1	CTD-2553L13.9-001	ENST00000623668.1_1	NC_000019.10:-:34677582	chr19	34677582	-	closest CAGE	1539	1687	0	2393	2599	1167	11.335288439957814	11.741341447564807	0.0068444137181981855	16.985926159752427	12.136121728661712	11.852083962679329	filter not met	-6.392334692111651	1.89713789886927	-0.0835438867801751	0.161434056514509
GCTACTTACAAAGCCGTGAC	experimental	CTD-2553L13.9	ENSG00000279329.1_1	CTD-2553L13.9-001	ENST00000623668.1_1	NC_000019.10:-:34677582	chr19	34677582	-	closest CAGE	683	733	2024	1540	897	665	5.034634605799446	5.105535913810764	13.859937779351325	10.933714374343559	4.191629735514699	6.7581232184455775	filter met	1.3664807466303799	0.6112595078979001	-0.0969252713989405	0.21496670478345997
CGCCGCGGGCAAACCGGTCA	experimental	CTD-2553L13.9	ENSG00000279329.1_1	CTD-2553L13.9-001	ENST00000623668.1_1	NC_000019.10:-:34677582	chr19	34677582	-	closest CAGE	2690	3008	838	3451	2677	2350	19.807312462289925	20.929914938224236	5.742463109568276	24.492655431689798	12.500205380521562	23.856377907756084	filter met	-0.38627521831538203	0.5011556861226321	0.210531894284701	0.170646108556289
CTGGTGCGCCGCGGGCAAAC	experimental	CTD-2553L13.9	ENSG00000279329.1_1	CTD-2553L13.9-001	ENST00000623668.1_1	NC_000019.10:-:34677582	chr19	34677582	-	closest CAGE	692	1207	650	439	1142	801	5.100879797981016	8.402571367688559	4.4557133305470185	3.121891190597772	5.335225821484744	8.138160392182211	filter met	-0.6665878095758541	0.881450394955271	-0.0365653458545843	0.193648072187521
TGCGCGGACCTGGTGCGCCG	experimental	CTD-2553L13.9	ENSG00000279329.1_1	CTD-2553L13.9-001	ENST00000623668.1_1	NC_000019.10:-:34677582	chr19	34677582	-	closest CAGE	1291	1442	84	1370	2342	1361	9.509865366510065	10.037177552627972	0.5817751660468456	9.727529141612603	10.936512773174766	13.820666401686001	filter not met	-2.2160152337111003	1.06392070784836	-0.35863884038562394	0.167999077821385
CGGTTTGCCCGCGGCGCACC	experimental	CTD-2553L13.9	ENSG00000279329.1_1	CTD-2553L13.9-001	ENST00000623668.1_1	NC_000019.10:-:34677582	chr19	34677582	-	closest CAGE	1586	1669	174	3077	2991	1169	11.681235554683802	11.616137569569448	1.1977724006846824	21.839047919681686	13.965875466213785	11.872378626998987	filter met	-1.17715141579377	1.0722608523677701	-0.172725350965306	0.161566724411917
GCGCGGACCTGGTGCGCCGC	experimental	CTD-2553L13.9	ENSG00000279329.1_1	CTD-2553L13.9-001	ENST00000623668.1_1	NC_000019.10:-:34677582	chr19	34677582	-	closest CAGE	1353	1575	0	1932	1604	938	9.966221134872	10.962295095593682	0.0068444137181981855	13.715035616876118	7.491721297885403	9.528344898078672	filter not met	-5.4156365373625	1.7501058016926798	0.280396759170298	0.175861956672263
GTAAGTAGCTTAACCGCCTG	experimental	CTD-2553L13.9	ENSG00000279329.1_1	CTD-2553L13.9-001	ENST00000623668.1_1	NC_000019.10:-:34677582	chr19	34677582	-	closest CAGE	1418	1574	0	653	2615	1324	10.444658633961133	10.95533932459394	0.0068444137181981855	4.640265542388506	12.210805554684244	13.445215111772356	filter not met	-6.7555981787859105	1.7141744627566902	-0.28766659527208305	0.16115902517786
TGGGGCCGTCGACCTAGAGC	experimental	CTD-2553L13.9	ENSG00000279329.1_1	CTD-2553L13.9-001	ENST00000623668.1_1	NC_000019.10:-:34677582	chr19	34677582	-	closest CAGE	678	369	210	0	511	316	4.997831721254128	2.573635269904608	1.444171294539817	0.007095207251358574	2.3898824327210755	3.2167042946655373	filter not met	-5.8050640067613495	1.87972415561717	0.349795551128645	0.238669265941487
GCAGAGACCCTTGGGAAGTG	experimental	CTD-2553L13.9	ENSG00000279329.1_1	CTD-2553L13.9-001	ENST00000623668.1_1	NC_000019.10:-:34677582	chr19	34677582	-	closest CAGE	368	264	0	0	60	10	2.7160528794444376	1.8432793149316788	0.0068444137181981855	0.007095207251358574	0.2847320867109094	0.11162065375811013	filter not met	-6.9189600968733	1.86685273469264	3.65521686958911	0.23355470754345398
AGCAAAGGCGAGAGCTCGCC	experimental	CTD-2553L13.10	ENSG00000274104.1_1	CTD-2553L13.10-001	ENST00000612269.1_1	NC_000019.10:-:34733836	chr19	34733836	-	annotation	1163	842	1307	0	2166	485	8.567711522149935	5.8637149527826615	8.952493143403226	0.007095207251358574	10.114990686926896	4.9316034296765014	filter not met	-5.47979160289624	1.75853165501378	-0.0257881585746564	0.196437397004483
ACAGCGTAGTAGCAGGGTTT	experimental	CTD-2553L13.10	ENSG00000274104.1_1	CTD-2553L13.10-001	ENST00000612269.1_1	NC_000019.10:-:34733836	chr19	34733836	-	annotation	1026	1580	6496	667	2630	1012	7.559312485608232	10.997073950592391	44.46815592713361	4.739598443907526	12.280821641580367	10.279247477905962	filter met	0.526918339303137	0.8069879728924579	-0.329733962997954	0.192220708935055
GTAGCAGGGTTTGGGAAGAG	experimental	CTD-2553L13.10	ENSG00000274104.1_1	CTD-2553L13.10-001	ENST00000612269.1_1	NC_000019.10:-:34733836	chr19	34733836	-	annotation	362	449	0	0	407	262	2.6718894179900565	3.130096949883983	0.0068444137181981855	0.007095207251358574	1.9044375635746071	2.668748358034815	filter not met	-10.6230752164119	1.8824352348966398	0.333305143978979	0.236020898617754
GACAGCGTAGTAGCAGGGTT	experimental	CTD-2553L13.10	ENSG00000274104.1_1	CTD-2553L13.10-001	ENST00000612269.1_1	NC_000019.10:-:34733836	chr19	34733836	-	annotation	2643	2120	157	2313	3530	1267	19.461365347563934	14.75319029045317	1.0814173674753131	16.418309579643733	16.481786855347885	12.86681717866215	filter met	-1.6343979809443403	1.06484999672268	0.191701728491624	0.143945492490264
ACCTCAAAGACCATACAGGG	experimental	CTD-2553L13.10	ENSG00000274104.1_1	CTD-2553L13.10-001	ENST00000612269.1_1	NC_000019.10:-:34733836	chr19	34733836	-	annotation	832	769	183	1037	837	409	6.13136056524991	5.355943669801482	1.259372124148466	7.364825126910198	3.9115653879301977	4.160406185529559	filter met	-0.251034567858175	1.1522037433393302	0.48120966640244794	0.21163116288464104
ATGTTTATCTCCCGGGACGT	experimental	CTD-2553L13.10	ENSG00000274104.1_1	CTD-2553L13.10-001	ENST00000612269.1_1	NC_000019.10:-:34733836	chr19	34733836	-	annotation	982	782	1997	0	870	283	7.235447101609437	5.44636869279813	13.675138608959973	0.007095207251358574	4.065600779101674	2.881842333391207	filter not met	-4.21949246504359	1.8099423912052501	0.8486201143427159	0.210344392175376
GGGTGGACAGCGTAGTAGCA	experimental	CTD-2553L13.10	ENSG00000274104.1_1	CTD-2553L13.10-001	ENST00000612269.1_1	NC_000019.10:-:34733836	chr19	34733836	-	annotation	1014	1509	443	4503	2624	1158	7.470985562699469	10.503214209610697	3.0389196908799936	31.956813460119015	12.252815206821921	11.760757973240874	filter met	-0.12893403549849303	0.9108413466769549	-0.46646286290708006	0.18117401526631502
AAGACCTCAAAGACCATACA	experimental	CTD-2553L13.10	ENSG00000274104.1_1	CTD-2553L13.10-001	ENST00000612269.1_1	NC_000019.10:-:34733836	chr19	34733836	-	annotation	572	479	632	254	825	360	4.217610568893396	3.3387700798762485	4.33251388361945	1.809277849096436	3.855552518413297	3.663186909697978	filter not met	-0.269665302091434	1.0970882358243002	-0.028050713965792003	0.22291603839373303
AAAGACCTCAAAGACCATAC	experimental	CTD-2553L13.10	ENSG00000274104.1_1	CTD-2553L13.10-001	ENST00000612269.1_1	NC_000019.10:-:34733836	chr19	34733836	-	annotation	412	752	2757	706	991	489	3.0399182634432327	5.2376955628058655	18.876893034790594	5.016311526710512	4.630397213397083	4.972192758315815	filter not met	1.17789043625279	0.8052532809769679	-0.29367350693099203	0.22166817269498396
AATGTTTATCTCCCGGGACG	experimental	CTD-2553L13.10	ENSG00000274104.1_1	CTD-2553L13.10-001	ENST00000612269.1_1	NC_000019.10:-:34733836	chr19	34733836	-	annotation	981	867	246	486	2541	404	7.228086524700372	6.037609227776216	1.6905701883949515	3.4553659314116247	11.865392859330024	4.1096695247304185	filter met	-1.3778320049405801	1.08473203586202	-0.114230346997131	0.21998670801064898
AGCATTGCCCTTGAAAAGCA	experimental	CTC-523E23.1	ENSG00000261754.2_2	CTC-523E23.1-001	ENST00000561778.2_1	NC_000019.10:-:34814344	chr19	34814344	-	annotation	782	871	466	717	619	560	5.763331719796732	6.065432311775185	3.1963412063985523	5.094358806475455	2.8939982583731774	5.6926533416636165	filter met	0.14679000342335097	0.92296030922214	0.51624015295458	0.221353017564779
CTACATCCTCAGTATCAGAT	experimental	CTC-523E23.1	ENSG00000261754.2_2	CTC-523E23.1-001	ENST00000561778.2_1	NC_000019.10:-:34814344	chr19	34814344	-	annotation	890	1023	111	1295	2091	958	6.558274025975593	7.122709503735996	0.7665743364381967	9.195388597760711	9.764910252446267	9.731291541275237	filter not met	-1.72310514890178	1.09525375733015	-0.540202039623068	0.18225728488139997
AAGCATTGCCCTTGAAAAGC	experimental	CTC-523E23.1	ENSG00000261754.2_2	CTC-523E23.1-001	ENST00000561778.2_1	NC_000019.10:-:34814344	chr19	34814344	-	annotation	634	1150	384	1593	1056	794	4.673966337255334	8.006092420703254	2.635099281506301	11.309760358665564	4.933800256613626	8.067129067063414	filter not met	-0.0532179817201546	0.791769818775066	-0.071801494763351	0.196025988671695
GGCATACCTATCTGATACTG	experimental	CTC-523E23.1	ENSG00000261754.2_2	CTC-523E23.1-001	ENST00000561778.2_1	NC_000019.10:-:34814344	chr19	34814344	-	annotation	781	1009	875	459	1641	901	5.755971142887669	7.0253287097396075	5.9957064171416095	3.2637953356249434	7.664427645562512	9.15289360816503	filter met	-0.7660932938716469	0.7736707503836949	-0.42507181686759005	0.188029263149072
CTGGCATTCAGTGAGGCTGG	experimental	CTC-523E23.1	ENSG00000261754.2_2	CTC-523E23.1-001	ENST00000561778.2_1	NC_000019.10:-:34814344	chr19	34814344	-	annotation	241	494	0	0	359	331	1.7812596119933712	3.443106644872381	0.0068444137181981855	0.007095207251358574	1.6803860855070059	3.3689142770629603	filter not met	-10.7118402055852	1.87682196122304	0.0301089511044135	0.23592822996636997
GACTGGCATTCAGTGAGGCT	experimental	CTC-523E23.1	ENSG00000261754.2_2	CTC-523E23.1-001	ENST00000561778.2_1	NC_000019.10:-:34814344	chr19	34814344	-	annotation	2119	1737	2488	859	4030	1003	15.604423047214654	12.089129997551913	17.03574574459528	6.101878236168373	18.81565641855206	10.187921488467506	filter met	-0.28515772363871505	0.437676915080471	-0.0418102275734212	0.165467138753232
GGACTGGCATTCAGTGAGGC	experimental	CTC-523E23.1	ENSG00000261754.2_2	CTC-523E23.1-001	ENST00000561778.2_1	NC_000019.10:-:34814344	chr19	34814344	-	annotation	2564	2659	3058	1335	3021	1976	18.879879771747927	18.50235085931421	20.937061563968246	9.479196887815052	14.105907640006034	20.06127567998034	filter met	-0.10006168336378	0.598540467741592	0.125438841785328	0.155725236115577
CAGGGGACTGGCATTCAGTG	experimental	CTC-523E23.1	ENSG00000261754.2_2	CTC-523E23.1-001	ENST00000561778.2_1	NC_000019.10:-:34814344	chr19	34814344	-	annotation	504	628	0	626	642	265	3.717091339077076	4.375179958837834	0.0068444137181981855	4.448694946601825	3.0013562582805693	2.6991903545142995	filter not met	-5.00538878438637	1.8748946889338898	0.4750957969766	0.22751966048172
TGGGGTGATAGTCAGGGGAC	experimental	CTC-523E23.1	ENSG00000261754.2_2	CTC-523E23.1-001	ENST00000561778.2_1	NC_000019.10:-:34814344	chr19	34814344	-	annotation	1435	1241	5221	1662	3150	1523	10.569788441415213	8.639067581679793	35.74152843643092	11.799329659009304	14.708045987312712	15.464534211578169	filter met	0.601787827094004	0.573718430407936	-0.6848266284297061	0.16530265503699
TGAGGATGTAGAATGCAGTT	experimental	CTC-523E23.1	ENSG00000261754.2_2	CTC-523E23.1-001	ENST00000561778.2_1	NC_000019.10:-:34814344	chr19	34814344	-	annotation	523	951	0	41	804	388	3.8569423003492833	6.6218939917545585	0.0068444137181981855	0.2979987045570601	3.7575299967587217	3.947312210173167	filter not met	-7.345971332139389	1.82117071560512	0.364533053914752	0.221636425042375
TCCCCAAAGAATCCCTGTGC	experimental	CTC-523E23.4	ENSG00000267767.2_2	CTC-523E23.4-002	ENST00000587150.2_1	NC_000019.10:-:34817242	chr19	34817242	-	FANTOM CAT assignment	1118	1574	2706	2078	2211	1183	8.236485561242077	10.95533932459394	18.527827935162488	14.750935875574472	10.325038947615269	12.01444127723658	filter met	0.72588077805186	0.41113252189640903	-0.25717709031685504	0.17046983382151298
ACCTGCACAGGGATTCTTTG	experimental	CTC-523E23.4	ENSG00000267767.2_2	CTC-523E23.4-002	ENST00000587150.2_1	NC_000019.10:-:34817242	chr19	34817242	-	FANTOM CAT assignment	1972	1632	2107	43	2121	946	14.52241824158232	11.358774042578982	14.428024117961774	0.3121891190597772	9.904942426238518	9.6095235553573	filter not met	-2.04994719704604	1.26458022975802	0.3711454139639179	0.16829876138914499
GCACCCTCGGCACCTGCACA	experimental	CTC-523E23.4	ENSG00000267767.2_2	CTC-523E23.4-002	ENST00000587150.2_1	NC_000019.10:-:34817242	chr19	34817242	-	FANTOM CAT assignment	824	1319	3453	2529	2032	856	6.0724759499774015	9.181617719659684	23.64060498265653	17.95087434593719	9.489513643988175	8.696263660972763	filter met	1.3377132556348899	0.35246020060472294	-0.310979723391024	0.19793851259776604
GCACCTGCACAGGGATTCTT	experimental	CTC-523E23.4	ENSG00000267767.2_2	CTC-523E23.4-002	ENST00000587150.2_1	NC_000019.10:-:34817242	chr19	34817242	-	FANTOM CAT assignment	2396	2668	4452	2851	1897	1423	17.64330285102525	18.564952798311893	30.47817428713652	20.235531080874647	8.859368861923047	14.449800995595346	filter met	1.2903883638988998	0.5066997648667529	0.651327949640965	0.16855878307939903
GGCACCCTCGGCACCTGCAC	experimental	CTC-523E23.4	ENSG00000267767.2_2	CTC-523E23.4-002	ENST00000587150.2_1	NC_000019.10:-:34817242	chr19	34817242	-	FANTOM CAT assignment	2925	3216	2978	1154	4783	2169	21.537048035919852	22.37671530617061	20.389508466512392	8.19496437531915	22.330463980737548	22.01971078682718	filter met	-0.622667632911956	0.512900626799854	-0.0419688913343381	0.127620377776624
CACCTGCACAGGGATTCTTT	experimental	CTC-523E23.4	ENSG00000267767.2_2	CTC-523E23.4-002	ENST00000587150.2_1	NC_000019.10:-:34817242	chr19	34817242	-	FANTOM CAT assignment	1273	1538	121	914	1920	793	9.377374982146922	10.704931568603222	0.8350184736201786	6.4921146349930945	8.966726861830441	8.056981734903585	filter not met	-1.71528399175948	1.10050797531153	0.20912121712731302	0.18049757302257102
GAATCCCTGTGCAGGTGCCG	experimental	CTC-523E23.4	ENSG00000267767.2_2	CTC-523E23.4-002	ENST00000587150.2_1	NC_000019.10:-:34817242	chr19	34817242	-	FANTOM CAT assignment	1540	1634	1574	1728	1376	1151	11.342649016866881	11.372685584578473	10.77995160616214	12.267613337598972	6.427476777064299	11.689726648122079	filter met	0.5635095685968571	0.5084189963481021	0.363272962587905	0.19471068784666895
ACATGAGAAGAAAACAAATA	experimental	CTC-523E23.4	ENSG00000267767.2_2	CTC-523E23.4-002	ENST00000587150.2_1	NC_000019.10:-:34817242	chr19	34817242	-	FANTOM CAT assignment	352	217	0	123	1079	78	2.5982836488994216	1.5163580779437962	0.0068444137181981855	0.8798056991684631	5.041158256521019	0.8016392406264272	filter not met	-5.772479033752941	1.89448786816746	-0.0663324009146821	0.241528958622485
CCGAGGGTGCCCCAAAGACG	experimental	CTC-523E23.4	ENSG00000267767.2_2	CTC-523E23.4-002	ENST00000587150.2_1	NC_000019.10:-:34817242	chr19	34817242	-	FANTOM CAT assignment	1295	1238	2222	762	2427	674	9.539307674146317	8.618200268680567	15.215131695554565	5.413643132786591	11.333270598919473	6.849449207884032	filter met	0.19944344284947	0.543662705376414	0.0113017106401655	0.18929258311447603
CAAGCACAGCCTCGTCTTTG	experimental	CTC-523E23.4	ENSG00000267767.2_2	CTC-523E23.4-002	ENST00000587150.2_1	NC_000019.10:-:34817242	chr19	34817242	-	FANTOM CAT assignment	3015	3761	1392	6074	5298	2946	22.19949995773557	26.1676105010301	9.53426830945007	43.10338405200333	24.73434963083785	29.90418787501369	filter met	-0.268304808638189	0.586125595081275	-0.20152959527898398	0.12015079609859901
GAAAGAGCTAGAGCACCCAC	experimental	CTC-523E23.4	ENSG00000267767.2_2	CTC-523E23.4-001	ENST00000590963.1_1	NC_000019.10:-:34832865	chr19	34832865	-	FANTOM CAT assignment	1595	1447	471	1664	3506	971	11.747480746865373	10.071956407626685	3.2305632749895428	11.813520073512025	16.369761116314088	9.863206859353003	filter met	-0.8855594134325608	0.8552045320979	-0.254076686104446	0.172983566520509
CCGCAGCAGTCAGCACCTGT	experimental	CTC-523E23.4	ENSG00000267767.2_2	CTC-523E23.4-001	ENST00000590963.1_1	NC_000019.10:-:34832865	chr19	34832865	-	FANTOM CAT assignment	1112	986	357	1388	1564	442	8.192322099787694	6.8653459767455365	2.45030011111495	9.855242872137056	7.305011732829068	4.495268146803888	filter met	-0.0665940678328008	1.0399666515692	0.358513646496118	0.199741059537635
GCCGCAGCAGTCAGCACCTG	experimental	CTC-523E23.4	ENSG00000267767.2_2	CTC-523E23.4-001	ENST00000590963.1_1	NC_000019.10:-:34832865	chr19	34832865	-	FANTOM CAT assignment	1737	1923	2028	1402	2477	1577	12.792682667952391	13.382903403503963	13.887315434224114	9.954575773656076	11.566657555239892	16.01249014820889	filter met	-0.0553410456636839	0.5049331587736839	-0.0834987177261969	0.16242629546674098
CCCACAGGTGCTGACTGCTG	experimental	CTC-523E23.4	ENSG00000267767.2_2	CTC-523E23.4-001	ENST00000590963.1_1	NC_000019.10:-:34832865	chr19	34832865	-	FANTOM CAT assignment	1241	1262	125	2656	1886	723	9.141836521056886	8.785138772674378	0.8623961284929713	18.851965666859726	8.808023731532558	7.346668483715613	filter not met	-0.8422051303633499	1.1687416473398	0.12785411326772197	0.18196695168142601
TGCTGACTGCTGCGGCGCTG	experimental	CTC-523E23.4	ENSG00000267767.2_2	CTC-523E23.4-001	ENST00000590963.1_1	NC_000019.10:-:34832865	chr19	34832865	-	FANTOM CAT assignment	2631	2265	242	2368	3683	1692	19.373038424655174	15.76177708541579	1.6631925335221591	16.808545978468462	17.195950941688366	17.179433346589132	filter met	-1.54557523901818	0.9173005383292359	-0.0022460501277951	0.145315405479169
CTTTCCCTCGGGGTCACCGG	experimental	CTC-523E23.4	ENSG00000267767.2_2	CTC-523E23.4-001	ENST00000590963.1_1	NC_000019.10:-:34832865	chr19	34832865	-	FANTOM CAT assignment	1580	1647	17	1218	2168	1071	11.63707209322942	11.463110607575118	0.12319944692756732	8.649057639406099	10.124326165179713	10.877940075335822	filter not met	-3.20739936480156	1.35585902435481	0.11149465109511598	0.165703293799838
CGCTGGTTGTCAGCAGCACT	experimental	CTC-523E23.4	ENSG00000267767.2_2	CTC-523E23.4-001	ENST00000590963.1_1	NC_000019.10:-:34832865	chr19	34832865	-	FANTOM CAT assignment	2895	2425	3564	1033	6288	1594	21.316230728647945	16.874700445374533	24.400334905376525	7.336444297904763	29.355411365982114	16.18499479492597	filter met	-0.547687680550831	0.42082458376392895	-0.230578869078767	0.14916285876643698
TGCTCTAGCTCTTTCCCTCG	experimental	CTC-523E23.4	ENSG00000267767.2_2	CTC-523E23.4-001	ENST00000590963.1_1	NC_000019.10:-:34832865	chr19	34832865	-	FANTOM CAT assignment	2927	3096	2938	3786	3809	2272	21.551769189737975	21.54202278620155	20.115731917784466	26.869549860894914	17.784086071615818	23.064885999289483	filter met	0.35442079470484295	0.26881425151039606	0.0627572370525849	0.140446873962577
GCACTGGGTCAGCCGGTGAA	experimental	CTC-523E23.4	ENSG00000267767.2_2	CTC-523E23.4-001	ENST00000590963.1_1	NC_000019.10:-:34832865	chr19	34832865	-	FANTOM CAT assignment	1388	1204	1153	484	3055	637	10.223841326689223	8.381704054689331	7.898453430800705	3.441175516908908	14.264610770303918	6.473997917970388	filter met	-0.7275584918578208	0.5573450038004689	-0.0858114645443023	0.19634520286377802
GTCAGCAGCACTGGGTCAGC	experimental	CTC-523E23.4	ENSG00000267767.2_2	CTC-523E23.4-001	ENST00000590963.1_1	NC_000019.10:-:34832865	chr19	34832865	-	FANTOM CAT assignment	1062	789	643	2371	965	520	7.824293254334519	5.495059089796325	4.40780243451963	16.829831600222533	4.509035996110467	5.286760055270488	filter met	0.975149313001974	0.7806707169953199	0.401497442163851	0.213212125475768
TGTAGACTGGAGCTGTAGAC	experimental	CTC-523E23.11	ENSG00000271109.1_1	CTC-523E23.11-001	ENST00000603718.1_1	NC_000019.10:-:34860289	chr19	34860289	-	annotation	981	926	510	2465	1615	497	7.228086524700372	6.4479997167610055	3.497495409999273	17.49678108185024	7.543066428275894	5.053371415594441	filter met	0.497164108601907	0.94942743826428	0.115776296956491	0.199954304771293
AGGAGCCAAGATGCCCGAAT	experimental	CTC-523E23.11	ENSG00000271109.1_1	CTC-523E23.11-001	ENST00000603718.1_1	NC_000019.10:-:34860289	chr19	34860289	-	annotation	1314	1719	1530	1904	2515	1919	9.679158635418526	11.963926119556556	10.47879740256142	13.516369813838079	11.74403164204341	19.48287774687013	filter met	-0.19080571123105802	0.38719478084612197	-0.5189681705149829	0.164099040664781
GACAGGAGCTGTTCCTATTC	experimental	CTC-523E23.11	ENSG00000271109.1_1	CTC-523E23.11-001	ENST00000603718.1_1	NC_000019.10:-:34860289	chr19	34860289	-	annotation	818	744	0	16	1278	340	6.028312488523022	5.182049394807927	0.0068444137181981855	0.12061852327309573	5.970038342676281	3.4602402665014136	filter not met	-8.20192156317036	1.7792868941084201	0.267962811958832	0.21413311933422502
GTGCTTCACTTCCAACTGTG	experimental	CTC-523E23.11	ENSG00000271109.1_1	CTC-523E23.11-001	ENST00000603718.1_1	NC_000019.10:-:34860289	chr19	34860289	-	annotation	850	1105	1009	3910	1772	945	6.263850949613053	7.693082725714857	6.912857855380167	27.749355560063382	8.275901471122005	9.59937622319747	filter met	0.7917858999219929	0.658595494244895	-0.38830057524225303	0.184184048500737
ATTAAGATACTCACTCAAGG	experimental	CTC-523E23.11	ENSG00000271109.1_1	CTC-523E23.11-001	ENST00000603718.1_1	NC_000019.10:-:34860289	chr19	34860289	-	annotation	467	669	1114	218	368	454	3.4447499934417256	4.6603665698272625	7.631521295790975	1.5538503880475274	1.7223957376446812	4.617036132721828	filter not met	0.44445618371259704	1.31532738449394	0.4782453559735129	0.23280164168931303
AGGATTAAGATACTCACTCA	experimental	CTC-523E23.11	ENSG00000271109.1_1	CTC-523E23.11-001	ENST00000603718.1_1	NC_000019.10:-:34860289	chr19	34860289	-	annotation	174	188	1078	0	360	53	1.2881009590861154	1.3146407189512728	7.385122401935841	0.007095207251358574	1.6850538246334144	0.5479559366307225	filter not met	-3.00084157778409	1.8602547440279698	0.403433926585562	0.228985266155873
GAATGTATATCATTGATTTG	experimental	CTC-523E23.11	ENSG00000271109.1_1	CTC-523E23.11-001	ENST00000603718.1_1	NC_000019.10:-:34860289	chr19	34860289	-	annotation	696	465	1	433	1017	429	5.130322105617272	3.2413892858798583	0.013688827436396371	3.079319947089621	4.751758430683701	4.363352828726123	filter not met	-4.62003796972998	1.71764044994368	-0.18360782410989002	0.21999045945963502
TGTATATCATTGATTTGGGG	experimental	CTC-523E23.11	ENSG00000271109.1_1	CTC-523E23.11-001	ENST00000603718.1_1	NC_000019.10:-:34860289	chr19	34860289	-	annotation	577	348	0	445	712	446	4.254413453438713	2.4275640789100223	0.0068444137181981855	3.1644624341059235	3.3280979971291536	4.535857475443202	filter not met	-5.64977101869637	1.85495718829264	-0.29751813947591604	0.23582118670552601
GATGAACCCGGTACCTCAGC	experimental	CTC-523E23.11	ENSG00000271109.1_1	CTC-523E23.11-001	ENST00000603718.1_1	NC_000019.10:-:34860289	chr19	34860289	-	annotation	1806	1475	1058	410	3211	717	13.300562474677776	10.266717995619462	7.2482341275718785	2.916130180308373	14.992778074023624	7.285784490756643	filter met	-1.03010748983943	0.563603663919886	0.12978075846536902	0.18219313060434802
AAGAATGTATATCATTGATT	experimental	CTC-523E23.11	ENSG00000271109.1_1	CTC-523E23.11-001	ENST00000603718.1_1	NC_000019.10:-:34860289	chr19	34860289	-	annotation	242	206	0	0	561	168	1.788620188902435	1.439844596946632	0.0068444137181981855	0.007095207251358574	2.6232693890414933	1.7148991350109646	filter not met	-10.538307803194302	1.88546377503199	-0.432326354999196	0.24151186749149803
AGGTGCGGGATATATTCTCG	experimental	CTC-523E23.11	ENSG00000271109.1_1	CTC-523E23.11-002	ENST00000604749.1_1	NC_000019.10:-:34860575	chr19	34860575	-	annotation	902	1399	194	1620	1813	1006	6.646600948884356	9.73807939963906	1.334660675048646	11.501330954452245	8.467278775304749	10.218363484946993	filter met	-1.09263680259581	0.9669722188278771	-0.23688970408760504	0.181766584617044
CAAATACTGCGCCTTTCCGA	experimental	CTC-523E23.11	ENSG00000271109.1_1	CTC-523E23.11-002	ENST00000604749.1_1	NC_000019.10:-:34860575	chr19	34860575	-	annotation	2388	2361	2735	1323	4069	2221	17.584418235752743	16.429531101391042	18.726315932990232	9.39405440079875	18.997698244481988	22.547372059138244	filter met	-0.486196385803129	0.5090264505219491	-0.310718269352274	0.143482410699081
AAATACTGCGCCTTTCCGAC	experimental	CTC-523E23.11	ENSG00000271109.1_1	CTC-523E23.11-002	ENST00000604749.1_1	NC_000019.10:-:34860575	chr19	34860575	-	annotation	1762	1403	400	210	2136	1129	12.97669709067898	9.765902483638026	2.7446099009974723	1.4970887300366589	9.974958513134643	11.46648534060586	filter met	-2.24725651984066	0.784437792162313	0.0486505864211888	0.18094421722804396
GTCGGAAAGGCGCAGTATTT	experimental	CTC-523E23.11	ENSG00000271109.1_1	CTC-523E23.11-002	ENST00000604749.1_1	NC_000019.10:-:34860575	chr19	34860575	-	annotation	1470	1763	3456	3425	2756	1244	10.827408633232434	12.269980043545212	23.661138223811122	24.30818004315447	12.868956771507822	12.633428538986099	filter met	1.0671006821168	0.29673949195926397	-0.173488668872303	0.161672200175361
GAAAGGCGCAGTATTTGGGT	experimental	CTC-523E23.11	ENSG00000271109.1_1	CTC-523E23.11-002	ENST00000604749.1_1	NC_000019.10:-:34860575	chr19	34860575	-	annotation	548	825	29	1244	1624	1040	4.040956723075871	5.7454668457870435	0.20533241154594556	8.833533027941423	7.585076080413568	10.56337277838115	filter not met	-2.5864639975867503	1.27791837702566	-0.9217745847043539	0.19134242599178697
ACGAGAATATATCCCGCACC	experimental	CTC-523E23.11	ENSG00000271109.1_1	CTC-523E23.11-002	ENST00000604749.1_1	NC_000019.10:-:34860575	chr19	34860575	-	annotation	1786	2718	541	2174	1463	2518	13.153350936496505	18.912741348299	3.709672235263416	15.432075771704895	6.833570081061826	25.56112971060722	filter met	-0.649746543213465	0.38578376468238207	0.227520110452323	0.232103000299619
TGCATTTCCAGCTGAGGTAC	experimental	CTC-523E23.11	ENSG00000271109.1_1	CTC-523E23.11-002	ENST00000604749.1_1	NC_000019.10:-:34860575	chr19	34860575	-	annotation	1772	2694	2879	1623	3390	1777	13.050302859769616	18.745802844305192	19.711911508410765	11.52261657620632	15.828303377650714	18.041956580174528	filter met	-0.009294773767249659	0.46308381116424	-0.13913916470293203	0.14993956452526902
CCCTTTCTTTGACTCAGAAA	experimental	CTC-523E23.11	ENSG00000271109.1_1	CTC-523E23.11-002	ENST00000604749.1_1	NC_000019.10:-:34860575	chr19	34860575	-	annotation	2590	3119	2551	3675	4689	2764	19.07125477138357	21.702005519195612	17.46694380884177	26.08198185599411	21.891696502855158	28.057373421924964	filter met	-0.06026566729837901	0.27651341694095505	-0.311921482317444	0.128330137317167
CGTCGGAAAGGCGCAGTATT	experimental	CTC-523E23.11	ENSG00000271109.1_1	CTC-523E23.11-002	ENST00000604749.1_1	NC_000019.10:-:34860575	chr19	34860575	-	annotation	2159	2223	775	509	3639	1137	15.898846123577194	15.469634703426616	5.3112650453217904	3.618555698192872	16.990570420126396	11.547663997884483	filter met	-1.5220252138053403	0.49190318547832795	0.13366605870431	0.162954101875643
CACCATGCGCGAGCCGAAGC	experimental	CTC-523E23.11	ENSG00000271109.1_1	CTC-523E23.11-002	ENST00000604749.1_1	NC_000019.10:-:34860575	chr19	34860575	-	annotation	1615	1860	3506	673	2313	1780	11.894692285046645	12.944689830520206	24.003358909721037	4.782169687415678	10.801148338508924	18.072398576654013	filter met	-0.22703286694225502	0.8580805593276569	-0.198326511937519	0.17229045420568398
TTACTGCAATGGCAATGGCC	experimental	LINC00904	ENSG00000271649.1_1	LINC00904-001	ENST00000604453.1_1	NC_000019.10:-:34898942	chr19	34898942	-	annotation	942	779	0	0	703	287	6.9410240252468975	5.425501379798903	0.0068444137181981855	0.007095207251358574	3.2860883449914784	2.92243166203052	filter not met	-11.081098656190699	1.86048285660784	0.96154361625127	0.21339529137605603
AAAACTTACTGCAATGGCAA	experimental	LINC00904	ENSG00000271649.1_1	LINC00904-001	ENST00000604453.1_1	NC_000019.10:-:34898942	chr19	34898942	-	annotation	1086	574	2518	1267	1136	496	8.000947100152043	3.999568324851756	17.241078156141228	8.99672279472267	5.3072193867262945	5.0432240834346125	filter not met	1.4249844939576497	0.5737698881355451	0.10670540666361801	0.219008828322532
GATTTCAAAACTTACTGCAA	experimental	LINC00904	ENSG00000271649.1_1	LINC00904-001	ENST00000604453.1_1	NC_000019.10:-:34898942	chr19	34898942	-	annotation	1584	1969	5251	1003	2640	1344	11.666514400865676	13.702868869492107	35.946860847976865	7.123588080364008	12.327499032844456	13.64816175496892	filter not met	0.459549380304051	0.733873248757766	-0.0643050529713978	0.156278993674666
GCAATGGCAATGGCCAGGCA	experimental	LINC00904	ENSG00000271649.1_1	LINC00904-001	ENST00000604453.1_1	NC_000019.10:-:34898942	chr19	34898942	-	annotation	849	788	1776	48	1585	622	6.25649037270399	5.488103318796584	12.162523177238171	0.34766515531657005	7.403034254483643	6.3217879355729645	filter not met	-1.58279967145717	1.2769581336995501	-0.25098867762612	0.196383560745833
AAGAAAGAAAGAAAGAAGGA	experimental	LINC00904	ENSG00000271649.1_1	LINC00904-001	ENST00000604453.1_1	NC_000019.10:-:34898942	chr19	34898942	-	annotation	182	268	1743	0	240	296	1.3469855743586234	1.871102398930648	11.936657524537633	0.007095207251358574	1.1249251294644125	3.013757651468973	filter not met	-3.54009583908584	1.86731540696309	-0.24486023669828103	0.24159476973790697
ATGGCAATGGCCAGGCATGG	experimental	LINC00904	ENSG00000271649.1_1	LINC00904-001	ENST00000604453.1_1	NC_000019.10:-:34898942	chr19	34898942	-	annotation	782	549	0	1385	1091	296	5.763331719796732	3.825674049858202	0.0068444137181981855	9.833957250382982	5.097171126037919	3.013757651468973	filter not met	-4.75666892590713	1.8459338419382398	0.232756087232821	0.215568587221103
AAGCAAGAAAGAAAGAAAGA	experimental	LINC00904	ENSG00000271649.1_1	LINC00904-001	ENST00000604453.1_1	NC_000019.10:-:34898942	chr19	34898942	-	annotation	206	123	0	0	366	113	1.523639420176148	0.8625156039680308	0.0068444137181981855	0.007095207251358574	1.7130602593918645	1.156795866220414	filter not met	-9.94351860397467	1.89823939641942	-0.32274425714486304	0.23789506642551
GAAGGAAGGAAGGAAGGAGA	experimental	LINC00904	ENSG00000271649.1_1	LINC00904-001	ENST00000604453.1_1	NC_000019.10:-:34898942	chr19	34898942	-	annotation	312	499	0	425	371	314	2.303860572536881	3.4778854998710917	0.0068444137181981855	3.0225582890787517	1.7363989550239065	3.1964096303458818	filter not met	-5.02422385645861	1.8702775343738	0.23774031719669503	0.23519696482507602
AGGAAGGAAAGAAGGAAGGA	experimental	LINC00904	ENSG00000271649.1_1	LINC00904-001	ENST00000604453.1_1	NC_000019.10:-:34898942	chr19	34898942	-	annotation	183	138	0	0	493	223	1.354346151267687	0.9668521689641636	0.0068444137181981855	0.007095207251358574	2.305863128445725	2.273002403801516	filter not met	-10.6424473981027	1.88227461102236	-1.03012158143659	0.24163194058232396
GAGCATTGCTTGAAGCTGGG	experimental	LINC00904	ENSG00000271649.1_1	LINC00904-001	ENST00000604453.1_1	NC_000019.10:-:34898942	chr19	34898942	-	annotation	1407	1468	2387	286	1929	955	10.363692287961431	10.21802759862127	16.344459959057268	2.0363244811399106	9.008736513968117	9.700849544795751	filter not met	-0.540215667457714	0.95582168197845	0.11180311044198599	0.17249975302721202
TCCAGAGTCCCCAGCTGCAA	experimental	CTC-523E23.15	ENSG00000271171.1_1	CTC-523E23.15-001	ENST00000605047.1_1	NC_000019.10:-:34905052	chr19	34905052	-	FANTOM CAT assignment	2445	1681	3648	2959	4109	1116	18.003971119569364	11.699606821566356	24.975265657705172	21.00181346402137	19.18440780953832	11.334570022528093	filter met	0.790151701146452	0.349675501104062	-0.0512173640155569	0.14836090245281602
CAGACCTTGCCCAAAGCCAG	experimental	CTC-523E23.15	ENSG00000271171.1_1	CTC-523E23.15-001	ENST00000605047.1_1	NC_000019.10:-:34905052	chr19	34905052	-	FANTOM CAT assignment	549	1114	455	2780	841	947	4.048317299984935	7.755684664712536	3.121052655498372	19.731771366028187	3.9302363444358313	9.619670887517128	filter not met	0.5085240274457629	0.669977737457558	-0.16305119864791598	0.20016128917479198
CCTTGCCCAAAGCCAGAGGC	experimental	CTC-523E23.15	ENSG00000271171.1_1	CTC-523E23.15-001	ENST00000605047.1_1	NC_000019.10:-:34905052	chr19	34905052	-	FANTOM CAT assignment	1359	1172	0	632	1599	858	10.010384596326384	8.159119382697583	0.0068444137181981855	4.491266190109976	7.468382602253361	8.716558325292418	filter not met	-6.259060137880599	1.78644691612446	0.138136156102579	0.18942762850361605
CTTGCAGCTGGGGACTCTGG	experimental	CTC-523E23.15	ENSG00000271171.1_1	CTC-523E23.15-001	ENST00000605047.1_1	NC_000019.10:-:34905052	chr19	34905052	-	FANTOM CAT assignment	1539	1464	2933	0	1579	560	11.335288439957814	10.190204514622302	20.081509849193477	0.007095207251358574	7.375027819725193	5.6926533416636165	filter not met	-5.354681070197651	1.89871852655984	0.702156822981924	0.18205275552083802
TGCGCCGGCCCTTGCAGCTG	experimental	CTC-523E23.15	ENSG00000271171.1_1	CTC-523E23.15-001	ENST00000605047.1_1	NC_000019.10:-:34905052	chr19	34905052	-	FANTOM CAT assignment	763	1182	0	1089	1532	541	5.623480758524528	8.228677092695003	0.0068444137181981855	7.7337759039808445	7.1556440807840005	5.4998540306268815	filter not met	-5.552017313287231	1.81888806130856	0.0877532905920585	0.21352724970097198
GTGCGCCGGCCCTTGCAGCT	experimental	CTC-523E23.15	ENSG00000271171.1_1	CTC-523E23.15-001	ENST00000605047.1_1	NC_000019.10:-:34905052	chr19	34905052	-	FANTOM CAT assignment	1722	2678	1759	2255	2231	2079	12.68227401431644	18.634510508309308	12.046168144028805	16.00678755906494	10.418393730143439	21.10645089244264	filter met	0.0604397931090742	0.4105267265504221	0.0240789846072164	0.15757750028756
CTCCAGAGTCCCCAGCTGCA	experimental	CTC-523E23.15	ENSG00000271171.1_1	CTC-523E23.15-001	ENST00000605047.1_1	NC_000019.10:-:34905052	chr19	34905052	-	FANTOM CAT assignment	1184	2106	2949	1802	1598	1225	8.722283637240269	14.655809496456785	20.19102046868464	12.792658674199505	7.4637148631269525	12.440629227949364	filter met	0.8941728604889331	0.581853158116363	0.20347616782879896	0.16601496779421898
CCTGCCTCTGGCTTTGGGCA	experimental	CTC-523E23.15	ENSG00000271171.1_1	CTC-523E23.15-001	ENST00000605047.1_1	NC_000019.10:-:34905052	chr19	34905052	-	FANTOM CAT assignment	1850	1818	2938	876	4136	1413	13.624427858676569	12.652547448531035	20.115731917784466	6.2224967594414675	19.310436765951344	14.348327673997064	filter met	-0.4168543972846939	0.537383134128187	-0.37099549178336605	0.154016259434476
ATCTGGGGAGTTCCTGCCTC	experimental	CTC-523E23.15	ENSG00000271171.1_1	CTC-523E23.15-001	ENST00000605047.1_1	NC_000019.10:-:34905052	chr19	34905052	-	FANTOM CAT assignment	1293	1811	5337	1616	1246	1143	9.524586520328189	12.603857051532838	36.5354804277419	11.472950125446813	5.8206706906312125	11.608547990843453	filter met	1.4731427311796699	0.7705255862291931	0.387143606280918	0.18534878804255606
GAGTTCCTGCCTCTGGCTTT	experimental	CTC-523E23.15	ENSG00000271171.1_1	CTC-523E23.15-001	ENST00000605047.1_1	NC_000019.10:-:34905052	chr19	34905052	-	FANTOM CAT assignment	1416	1133	4188	954	2066	794	10.429937480143003	7.887844313707638	28.671249065532198	6.775922925047437	9.64821677428606	8.067129067063414	filter met	0.8170988413008249	0.660402767538357	0.0136218014498631	0.177845820397362
GAGAATGTTCAGGACTGTCG	experimental	CTC-523E23.14	ENSG00000270544.1_1	CTC-523E23.14-001	ENST00000603717.1_1	NC_000019.10:-:34905138	chr19	34905138	-	FANTOM CAT assignment	806	1401	1074	489	1572	786	5.939985565614258	9.751990941638542	7.357744747063048	3.4766515531657003	7.342353645840335	7.985950409784786	filter met	-0.442975250677272	0.7795171044140601	-0.0363242350501602	0.19695848168703
CTCCGCACCTGGCCTGAAAG	experimental	CTC-523E23.14	ENSG00000270544.1_1	CTC-523E23.14-001	ENST00000603717.1_1	NC_000019.10:-:34905138	chr19	34905138	-	FANTOM CAT assignment	1262	1288	1776	489	2284	822	9.296408636147223	8.965988818667677	12.162523177238171	3.4766515531657003	10.66578390384308	8.351254367538603	filter met	-0.38119444229997096	0.706206587522237	-0.0763886065556401	0.179025934302975
TCCCGCTTTCAGGCCAGGTG	experimental	CTC-523E23.14	ENSG00000270544.1_1	CTC-523E23.14-001	ENST00000603717.1_1	NC_000019.10:-:34905138	chr19	34905138	-	FANTOM CAT assignment	2543	2006	1382	2196	1630	837	18.725307656657588	13.960232396482565	9.465824172268091	15.588170331234783	7.613082515172019	8.503464349936026	filter met	0.7499184517352049	0.49019192801172706	0.9826364529330891	0.175322178344246
TCCGCACCTGGCCTGAAAGC	experimental	CTC-523E23.14	ENSG00000270544.1_1	CTC-523E23.14-001	ENST00000603717.1_1	NC_000019.10:-:34905138	chr19	34905138	-	FANTOM CAT assignment	1344	1151	31	758	1855	585	9.899975942690432	8.013048191702996	0.2190212389823419	5.3852623037811576	8.663323818613897	5.946336645659321	filter not met	-2.58078599456391	1.38745656916027	0.283044698149489	0.185613093169752
CCGTTAAGTGGAGAATGTTC	experimental	CTC-523E23.14	ENSG00000270544.1_1	CTC-523E23.14-001	ENST00000603717.1_1	NC_000019.10:-:34905138	chr19	34905138	-	FANTOM CAT assignment	1515	1777	0	1701	2083	1697	11.158634594140294	12.367360837541607	0.0068444137181981855	12.076042741812289	9.727568339435004	17.230170007388274	filter not met	-6.729511064122679	1.90316856565566	-0.16750657112143802	0.177693187618566
AAATCTCCCGCTTTCAGGCC	experimental	CTC-523E23.14	ENSG00000270544.1_1	CTC-523E23.14-001	ENST00000603717.1_1	NC_000019.10:-:34905138	chr19	34905138	-	FANTOM CAT assignment	2846	2223	1085	694	4309	1434	20.955562460103835	15.469634703426616	7.433033297963227	4.9311690396942085	20.11795563481999	14.561421649353461	filter met	-1.34479966051727	0.41204684091214294	0.0457047736087579	0.137930222554682
TGGCCTGAAAGCGGGAGATT	experimental	CTC-523E23.14	ENSG00000270544.1_1	CTC-523E23.14-001	ENST00000603717.1_1	NC_000019.10:-:34905138	chr19	34905138	-	FANTOM CAT assignment	555	469	0	2606	1187	319	4.092480761439315	3.2692123698788267	0.0068444137181981855	18.4972053042918	5.54527408217312	3.2471462911450217	filter not met	-4.28316983031982	1.80318862760741	-0.24452079946924202	0.222067552271148
GTCGAGGCGCGCTCCGCACC	experimental	CTC-523E23.14	ENSG00000270544.1_1	CTC-523E23.14-001	ENST00000603717.1_1	NC_000019.10:-:34905138	chr19	34905138	-	FANTOM CAT assignment	1756	2318	2376	2091	2397	1519	12.9325336292246	16.130432948402127	16.269171408157085	14.843173569842133	11.193238425127225	15.423944882938851	filter met	0.39781702290834203	0.413011490745877	0.109430391394196	0.15240336386195902
CTTAACGGCTGAGAGCCGCT	experimental	CTC-523E23.14	ENSG00000270544.1_1	CTC-523E23.14-001	ENST00000603717.1_1	NC_000019.10:-:34905138	chr19	34905138	-	FANTOM CAT assignment	1773	1424	1554	2522	1856	1097	13.057663436678679	9.911973674632614	10.643063331798178	17.90120789517768	8.667991557740308	11.141770711491358	filter met	0.645697070249653	0.4202243854326071	0.185940969884662	0.18869356173954996
ATTTGGCAACCAGTGCGCGT	experimental	CTC-523E23.14	ENSG00000270544.1_1	CTC-523E23.14-001	ENST00000603717.1_1	NC_000019.10:-:34905138	chr19	34905138	-	FANTOM CAT assignment	1373	1125	526	1983	1666	624	10.113432673053273	7.832198145709699	3.6070060294904436	14.07689118669541	7.78112112372272	6.342082599892621	filter met	0.176036307014804	0.869189717528275	0.314934428885443	0.183905760796
ACCTCTGCAAGCTTCACCCC	experimental	CTC-523E23.6	ENSG00000269037.1_1	CTC-523E23.6-001	ENST00000595783.1_1	NC_000019.10:+:34905323	chr19	34905323	+	FANTOM CAT assignment	2721	2150	1971	842	3869	1236	20.03549034647089	14.96186342044544	13.49718385228682	5.981259712895278	18.064150419200317	12.552249881707475	filter met	-0.58909662721276	0.457236550588974	0.17358285491626899	0.143188370276882
GCGCACAAGCTGCTCTTCAC	experimental	CTC-523E23.6	ENSG00000269037.1_1	CTC-523E23.6-001	ENST00000595783.1_1	NC_000019.10:+:34905323	chr19	34905323	+	FANTOM CAT assignment	1806	1628	329	1894	3504	1002	13.300562474677776	11.33095095858002	2.258656527005401	13.445417741324494	16.360425638061272	10.17777415630768	filter met	-1.07261554927207	0.9493632467731791	-0.10152432071398301	0.167518470037996
AGCGCACAAGCTGCTCTTCA	experimental	CTC-523E23.6	ENSG00000269037.1_1	CTC-523E23.6-001	ENST00000595783.1_1	NC_000019.10:+:34905323	chr19	34905323	+	FANTOM CAT assignment	1337	2238	360	1724	3238	1250	9.848451904326986	15.57397126842275	2.4708333522695445	12.239232508593538	15.118807030436644	12.694312531945071	filter met	-1.1779781590537501	0.842017921761923	-0.189876867963039	0.18715292109872897
GCGGGGCGTGGCGGGGCCGG	experimental	CTC-523E23.6	ENSG00000269037.1_1	CTC-523E23.6-001	ENST00000595783.1_1	NC_000019.10:+:34905323	chr19	34905323	+	FANTOM CAT assignment	1530	1546	38	2666	1181	821	11.269043247776244	10.76057773660116	0.26693213500972923	18.92291773937331	5.51726764741467	8.341107035378776	filter not met	-1.4440174939014598	1.27599763483382	0.6732876593852111	0.19257300477834602
CTGCGGGGCGTGGCGGGGCC	experimental	CTC-523E23.6	ENSG00000269037.1_1	CTC-523E23.6-001	ENST00000595783.1_1	NC_000019.10:+:34905323	chr19	34905323	+	FANTOM CAT assignment	3144	3018	6083	5406	3191	2414	23.14901437900476	20.99947264822165	41.641413061517746	38.363785608095796	14.899423291495454	24.50580716598509	filter met	1.22051158233431	0.36552236958514794	0.179931313088125	0.168358479603746
TGCGGGGCGTGGCGGGGCCG	experimental	CTC-523E23.6	ENSG00000269037.1_1	CTC-523E23.6-001	ENST00000595783.1_1	NC_000019.10:+:34905323	chr19	34905323	+	FANTOM CAT assignment	2345	2217	2300	2806	4354	1415	17.26791342866301	15.427900077428164	15.748995965574027	19.916246754563517	20.328003895508367	14.368622338316719	filter met	0.20641919817675103	0.4278298833346789	-0.0951812542947935	0.14896734181246302
ACCAGACAGGGAACCCTGCG	experimental	CTC-523E23.6	ENSG00000269037.1_1	CTC-523E23.6-001	ENST00000595783.1_1	NC_000019.10:+:34905323	chr19	34905323	+	FANTOM CAT assignment	587	366	0	1000	979	268	4.328019222529348	2.552767956905382	0.0068444137181981855	7.102302458609931	4.574384343880184	2.729632350993784	filter not met	-4.9060615207059906	1.8627296388635302	-0.115183215552418	0.22464901480191
GCGCTGTTGGATCCTTGGAG	experimental	CTC-523E23.6	ENSG00000269037.1_1	CTC-523E23.6-001	ENST00000595783.1_1	NC_000019.10:+:34905323	chr19	34905323	+	FANTOM CAT assignment	822	835	73	1017	1925	746	6.057754796159274	5.8150245557844675	0.5064866151466656	7.222920981883028	8.990065557462483	7.5800571233916605	filter not met	-1.95815470476816	1.21905171094128	-0.504338574128175	0.19157976201384802
AGACCAGACAGGGAACCCTG	experimental	CTC-523E23.6	ENSG00000269037.1_1	CTC-523E23.6-001	ENST00000595783.1_1	NC_000019.10:+:34905323	chr19	34905323	+	FANTOM CAT assignment	1307	1180	1139	246	1955	526	9.62763459705508	8.214765550695521	7.80263163874593	1.752516191085567	9.130097731254734	5.347644048229458	filter met	-0.7625374053747641	0.849961952773891	0.317710185159127	0.19361752171189398
GTTGGATCCTTGGAGTGGAG	experimental	CTC-523E23.6	ENSG00000269037.1_1	CTC-523E23.6-001	ENST00000595783.1_1	NC_000019.10:+:34905323	chr19	34905323	+	FANTOM CAT assignment	1114	586	1904	902	1770	372	8.207043253605821	4.083037576848662	13.03860813316754	6.4069721479767905	8.26656599286919	3.784954895615917	filter not met	0.864683092158478	0.553843243102747	0.021228865057529998	0.199784701557872
GCTGGGGCGTCTGACACCTG	experimental	ZNF30-AS1	ENSG00000270876.1_1	ZNF30-AS1-001	ENST00000604333.1_1	NC_000019.10:-:34926827	chr19	34926827	-	FANTOM CAT assignment	2526	2423	2238	979	3913	1471	18.600177849203508	16.860788903375056	15.324642315045734	6.953303106331401	18.269530940762287	14.936872939267099	filter met	-0.522440512821833	0.47193183643732006	0.0724609450531499	0.14148359220116197
GGCCACCTACTTCGGGCCTC	experimental	ZNF30-AS1	ENSG00000270876.1_1	ZNF30-AS1-001	ENST00000604333.1_1	NC_000019.10:-:34926827	chr19	34926827	-	FANTOM CAT assignment	3692	3747	2571	1810	5551	2571	27.182610525171572	26.07022970703371	17.60383208320573	12.849420332210373	25.915287629819158	26.09893831507811	filter met	-0.6346134410772021	0.331851665002135	0.0066383544405964	0.11967370184378698
TAGGTGGCCAGCTTCTTAGA	experimental	ZNF30-AS1	ENSG00000270876.1_1	ZNF30-AS1-001	ENST00000604333.1_1	NC_000019.10:-:34926827	chr19	34926827	-	FANTOM CAT assignment	565	512	0	491	537	435	4.1660865305299515	3.5683105228677405	0.0068444137181981855	3.4908419676684175	2.5112436500076925	4.424236821685093	filter not met	-5.36297145858895	1.85538792903503	0.184349644557537	0.23307224466080498
CACCTGAGGCCCGAAGTAGG	experimental	ZNF30-AS1	ENSG00000270876.1_1	ZNF30-AS1-001	ENST00000604333.1_1	NC_000019.10:-:34926827	chr19	34926827	-	FANTOM CAT assignment	823	1555	0	1907	1480	1111	6.0651153730683385	10.82317967559884	0.0068444137181981855	13.537655435592155	6.912921646210767	11.28383336172895	filter not met	-5.463168486262441	1.73302580616122	-0.15163306058389903	0.17914941411568303
GTAGGTGGCCAGCTTCTTAG	experimental	ZNF30-AS1	ENSG00000270876.1_1	ZNF30-AS1-001	ENST00000604333.1_1	NC_000019.10:-:34926827	chr19	34926827	-	FANTOM CAT assignment	1292	999	2198	89	2855	750	9.517225943419128	6.9557709997421835	15.050865766317811	0.6385686526222715	13.33106294502225	7.6206464520309725	filter not met	-1.54570775946228	1.0508353751878299	-0.33865056571638	0.180389239689162
AGAAGCTGGCCACCTACTTC	experimental	ZNF30-AS1	ENSG00000270876.1_1	ZNF30-AS1-001	ENST00000604333.1_1	NC_000019.10:-:34926827	chr19	34926827	-	FANTOM CAT assignment	1846	2869	916	4395	3073	2296	13.594985551040315	19.96306276926007	6.276327379587735	31.190531076972288	14.348630074579267	23.30842197112536	filter met	-0.230475309369285	0.570761747632142	-0.17814723820135803	0.139201517957256
AAGAAGCTGGCCACCTACTT	experimental	ZNF30-AS1	ENSG00000270876.1_1	ZNF30-AS1-001	ENST00000604333.1_1	NC_000019.10:-:34926827	chr19	34926827	-	FANTOM CAT assignment	2350	1575	4793	978	3754	1051	17.304716313208328	10.962295095593682	32.8121193650421	6.946207899080043	17.527360419663356	10.67499343213926	filter met	0.29943524081941303	0.564946292687588	-0.0176949677064811	0.150828783235188
CTTCTTAGAGGGCCAACCCA	experimental	ZNF30-AS1	ENSG00000270876.1_1	ZNF30-AS1-001	ENST00000604333.1_1	NC_000019.10:-:34926827	chr19	34926827	-	FANTOM CAT assignment	1041	1649	476	469	1587	1035	7.669721139244183	11.477022149574607	3.264785343580534	3.334747408138529	7.41236973273646	10.512636117582007	filter met	-1.2661714270175	0.7302226758254041	0.060716019683757005	0.17542931368328799
AGCCATAGACCTCGAAGCTG	experimental	ZNF30-AS1	ENSG00000270876.1_1	ZNF30-AS1-001	ENST00000604333.1_1	NC_000019.10:-:34926827	chr19	34926827	-	FANTOM CAT assignment	514	825	1	0	1359	618	3.790697108167712	5.7454668457870435	0.013688827436396371	0.007095207251358574	6.348125211915357	6.2811986069336525	filter not met	-10.7898597561902	1.47590017649197	-0.46435798235858394	0.21201308820375897
GGTGTGTTAATGCCCTGGGT	experimental	ZNF30-AS1	ENSG00000270876.1_1	ZNF30-AS1-001	ENST00000604333.1_1	NC_000019.10:-:34926827	chr19	34926827	-	FANTOM CAT assignment	1590	1898	876	5037	4407	1656	11.710677862320054	13.209009128510411	6.002550830859808	35.745654132344484	20.575394069208013	16.81412938883532	filter met	-0.18904084615424105	0.7809218798300971	-0.609134056914857	0.15845996085464903
TAACCAAAAGAAAGCAGGGA	experimental	CTC-523E23.3	ENSG00000280106.1_1	CTC-523E23.3-001	ENST00000623602.1_1	NC_000019.10:-:34951204	chr19	34951204	-	annotation	324	211	0	895	375	197	2.392187495445643	1.4746234519453432	0.0068444137181981855	6.357305697217281	1.7550699115295398	2.0091717676459826	filter not met	-4.14363662140473	1.8752381764893502	-0.0230807299370676	0.241696099756677
GAAAGCAGGGATGGACATAC	experimental	CTC-523E23.3	ENSG00000280106.1_1	CTC-523E23.3-001	ENST00000623602.1_1	NC_000019.10:-:34951204	chr19	34951204	-	annotation	0	2	0	0	0	0	0.007360576909063517	0.020867312999226555	0.0068444137181981855	0.007095207251358574	0.0046677391264083505	0.010147332159828193	filter not met			1.82252056022407	0.0467347188489065
TGTCCATCCCTGCTTTCTTT	experimental	CTC-523E23.3	ENSG00000280106.1_1	CTC-523E23.3-001	ENST00000623602.1_1	NC_000019.10:-:34951204	chr19	34951204	-	annotation	1400	1600	1448	1167	3678	999	10.312168249597988	11.136189370587237	9.917555477669168	8.287202069586812	17.17261224605632	10.147332159828194	filter not met	-0.387474441367392	0.45836776783184296	-0.330783795867188	0.18851064729957603
ATAGACCTTAAATCAAAATG	experimental	CTC-523E23.3	ENSG00000280106.1_1	CTC-523E23.3-001	ENST00000623602.1_1	NC_000019.10:-:34951204	chr19	34951204	-	annotation	504	879	1	1556	678	603	3.717091339077076	6.1210784797731215	0.013688827436396371	11.047237690365298	3.16939486683127	6.128988624536229	filter not met	-3.61698800273027	1.65433527886554	0.0863395715119716	0.21202786334248602
TCAGAGCAAAACACAGAAAC	experimental	CTC-523E23.3	ENSG00000280106.1_1	CTC-523E23.3-001	ENST00000623602.1_1	NC_000019.10:-:34951204	chr19	34951204	-	annotation	1512	1138	113	0	2000	654	11.136552863413101	7.922623168706348	0.780263163874593	0.007095207251358574	9.340145991943109	6.6465025646874665	filter not met	-7.4542605937733795	1.74843331692473	0.226656710441397	0.178621561794394
GTAATTACTTTAAATATAAC	experimental	CTC-523E23.3	ENSG00000280106.1_1	CTC-523E23.3-001	ENST00000623602.1_1	NC_000019.10:-:34951204	chr19	34951204	-	annotation	221	129	0	0	201	39	1.6340480738121008	0.904250229966484	0.0068444137181981855	0.007095207251358574	0.9428833035344868	0.4058932863931277	filter not met	-8.76522398517202	1.9013608653257001	0.9554108539092241	0.22554769317931697
ATAGTAACCAAAAGAAAGCA	experimental	CTC-523E23.3	ENSG00000280106.1_1	CTC-523E23.3-001	ENST00000623602.1_1	NC_000019.10:-:34951204	chr19	34951204	-	annotation	651	338	0	513	753	231	4.799096144709413	2.3580063689126005	0.0068444137181981855	3.6469365271983065	3.519475301311896	2.354181061080141	filter not met	-5.18634434428297	1.8805148148299797	0.202533459323987	0.23001155291102302
ACAGCATATAGTTGGATTAT	experimental	CTC-523E23.3	ENSG00000280106.1_1	CTC-523E23.3-001	ENST00000623602.1_1	NC_000019.10:-:34951204	chr19	34951204	-	annotation	711	523	1737	321	1142	538	5.240730759253224	3.6448240038649047	11.895591042228446	2.28465673493746	5.335225821484744	5.469412034147396	filter not met	0.10527132706891698	0.980291087533627	-0.33089452156035604	0.21553101518464104
AAAGTAATTACTGATAAGGA	experimental	CTC-523E23.3	ENSG00000280106.1_1	CTC-523E23.3-001	ENST00000623602.1_1	NC_000019.10:-:34951204	chr19	34951204	-	annotation	311	282	0	0	857	232	2.2964999956278174	1.968483192927038	0.0068444137181981855	0.007095207251358574	4.004920170458365	2.3643283932399695	filter not met	-11.079574099621901	1.8581912871749602	-0.564694445071817	0.236628639331651
TAAAGTAATTACTGATAAGG	experimental	CTC-523E23.3	ENSG00000280106.1_1	CTC-523E23.3-001	ENST00000623602.1_1	NC_000019.10:-:34951204	chr19	34951204	-	annotation	101	66	1649	0	297	26	0.7507788447244788	0.4660366569827264	11.293282635027005	0.007095207251358574	1.3909862596696885	0.27397796831536125	filter not met	-1.93815803741335	1.82507943254964	-0.0980665397141998	0.20145928040692898
TTTATTAAAACCAAACATCG	experimental	CTD-2527I21.7	ENSG00000269303.1_1	CTD-2527I21.7-001	ENST00000600959.1_1	NC_000019.10:-:35000183	chr19	35000183	-	FANTOM CAT assignment	676	971	1929	638	880	866	4.983110567436	6.761009411749403	13.209718476122493	4.533837433618127	4.112278170365756	8.797736982571044	filter not met	0.519821371429179	0.9387568881709101	-0.0797369699223411	0.20843963335755802
ATTAAAACCAAACATCGTGG	experimental	CTD-2527I21.7	ENSG00000269303.1_1	CTD-2527I21.7-001	ENST00000600959.1_1	NC_000019.10:-:35000183	chr19	35000183	-	FANTOM CAT assignment	801	1019	2009	797	2506	613	5.903182681068941	7.094886419737028	13.75727157357835	5.661975386584142	11.702021989905735	6.230461946134511	filter met	0.20398388505555604	0.501434913067467	-0.430583392277546	0.21566911542347603
CTGTCCAGTCCCTCTCTCCC	experimental	CTD-2527I21.7	ENSG00000269303.1_1	CTD-2527I21.7-001	ENST00000600959.1_1	NC_000019.10:-:35000183	chr19	35000183	-	FANTOM CAT assignment	2821	3452	3898	3636	4303	1641	20.771548037377247	24.018277262109766	26.686369087254718	25.805268773191127	20.08994920006154	16.661919406437892	filter met	0.675663080812044	0.281165762947353	0.259315937753314	0.147745572963531
GCAGCTGCCTCCACGATGTT	experimental	CTD-2527I21.7	ENSG00000269303.1_1	CTD-2527I21.7-001	ENST00000600959.1_1	NC_000019.10:-:35000183	chr19	35000183	-	FANTOM CAT assignment	3043	2607	2847	4002	2694	1281	22.405596111189343	18.140650767327614	19.49289026942843	28.40211462718837	12.579556945670507	13.008879828899744	filter met	1.03462700773891	0.351975308174086	0.630809236800183	0.150294388538203
GAGAGGGACTGGACAGAGAA	experimental	CTD-2527I21.7	ENSG00000269303.1_1	CTD-2527I21.7-001	ENST00000600959.1_1	NC_000019.10:-:35000183	chr19	35000183	-	FANTOM CAT assignment	889	926	804	2749	1142	589	6.55091344906653	6.4479997167610055	5.509753043149539	19.51181994123608	5.335225821484744	5.986925974298633	filter met	1.03156793837023	0.7201755102980449	0.17517938602815603	0.19981818484764602
AGGGAGAAGCCGGGGAGAGA	experimental	CTD-2527I21.7	ENSG00000269303.1_1	CTD-2527I21.7-001	ENST00000600959.1_1	NC_000019.10:-:35000183	chr19	35000183	-	FANTOM CAT assignment	361	309	0	112	118	93	2.664528841080993	2.156289009920077	0.0068444137181981855	0.8017584194035187	0.5554609560425936	0.95384922302385	filter not met	-4.38555783393507	1.88385992265623	1.70424046240274	0.23967160407535396
AGAGAGGGACTGGACAGAGA	experimental	CTD-2527I21.7	ENSG00000269303.1_1	CTD-2527I21.7-001	ENST00000600959.1_1	NC_000019.10:-:35000183	chr19	35000183	-	FANTOM CAT assignment	398	446	588	174	429	333	2.936870186716343	3.1092296368847565	4.03135968001873	1.2416612689877502	2.0071278243555906	3.3892089413826163	filter not met	-0.0661942997299861	1.3094830650141498	0.186013846635589	0.235542204430894
GAGGGAGAAGCCGGGGAGAG	experimental	CTD-2527I21.7	ENSG00000269303.1_1	CTD-2527I21.7-001	ENST00000600959.1_1	NC_000019.10:-:35000183	chr19	35000183	-	FANTOM CAT assignment	757	1041	0	0	1625	970	5.579317297070147	7.247913381731356	0.0068444137181981855	0.007095207251358574	7.589743819539978	9.853059527193176	filter not met	-12.5640443325167	1.5478982783776998	-0.4711894917266621	0.186714485891737
GAAGCCGGGGAGAGAGGGAC	experimental	CTD-2527I21.7	ENSG00000269303.1_1	CTD-2527I21.7-001	ENST00000600959.1_1	NC_000019.10:-:35000183	chr19	35000183	-	FANTOM CAT assignment	52	5	0	0	0	0	0.3901105761803664	0.04173462599845311	0.0068444137181981855	0.007095207251358574	0.0046677391264083505	0.010147332159828193	filter not met			6.85027517515571	0.0667869308220625
CTGGAGATGCTGGGAAACCG	experimental	CTD-2527I21.7	ENSG00000269303.1_1	CTD-2527I21.7-001	ENST00000600959.1_1	NC_000019.10:-:35000183	chr19	35000183	-	FANTOM CAT assignment	395	1015	1394	2486	937	442	2.9147884559891524	7.067063335738058	9.547957136886467	17.645780434128767	4.3783393005710325	4.495268146803888	filter not met	1.70522552107582	0.576541788897181	0.00636619386013024	0.230299274592279
ATACTATAGCATAGCATGGT	experimental	CTD-2527I21.9	ENSG00000267874.1_2	CTD-2527I21.9-001	ENST00000601692.1_1	NC_000019.10:+:35036227	chr19	35036227	+	FANTOM CAT assignment	835	1083	0	690	1385	656	6.1534422959771	7.540055763720528	0.0068444137181981855	4.902788210688773	6.4694864292019725	6.6667972290071225	filter not met	-5.96084187085845	1.8157317267739799	0.0249306277634444	0.19559678877654002
AATACTATAGCATAGCATGG	experimental	CTD-2527I21.9	ENSG00000267874.1_2	CTD-2527I21.9-001	ENST00000601692.1_1	NC_000019.10:+:35036227	chr19	35036227	+	FANTOM CAT assignment	230	431	0	978	874	181	1.7002932659936725	3.0048930718886235	0.0068444137181981855	6.946207899080043	4.084271735607306	1.8468144530887312	filter not met	-4.597429348801691	1.87573366004982	-0.312891239729644	0.24160335187834603
TGAAATACTATAGCATAGCA	experimental	CTD-2527I21.9	ENSG00000267874.1_2	CTD-2527I21.9-001	ENST00000601692.1_1	NC_000019.10:+:35036227	chr19	35036227	+	FANTOM CAT assignment	185	155	1	121	571	124	1.3690673050858142	1.0851002759597808	0.013688827436396371	0.8656152846657459	2.6699467803055765	1.2684165199785242	filter not met	-4.25840203133135	1.7720948462528703	-0.628233276329138	0.24074531494560997
AGGTAATGATGAATATAGTA	experimental	CTD-2527I21.9	ENSG00000267874.1_2	CTD-2527I21.9-001	ENST00000601692.1_1	NC_000019.10:+:35036227	chr19	35036227	+	FANTOM CAT assignment	573	460	263	1569	1080	237	4.224971145802459	3.2066104308811467	1.8069252216043208	11.139475384632961	5.0458259956474265	2.4150650540391103	filter not met	0.517893355704265	1.22082024491688	0.0445355742537995	0.227930407505311
GAATATAGTATGGTATAGAA	experimental	CTD-2527I21.9	ENSG00000267874.1_2	CTD-2527I21.9-001	ENST00000601692.1_1	NC_000019.10:+:35036227	chr19	35036227	+	FANTOM CAT assignment	137	275	0	912	149	209	1.0157596134507654	1.9197927959288428	0.0068444137181981855	6.477924220490378	0.7001608689612525	2.1309397535639207	filter not met	-3.48269318685466	1.86154278084043	0.163159314605534	0.23926028383379702
TAATAATAATAAGGAATGGC	experimental	CTD-2527I21.9	ENSG00000267874.1_2	CTD-2527I21.9-001	ENST00000601692.1_1	NC_000019.10:+:35036227	chr19	35036227	+	FANTOM CAT assignment	412	464	83	396	912	418	3.0399182634432327	3.2344335148801155	0.5749307523286474	2.8167972787893527	4.2616458224108245	4.251732174968013	filter not met	-1.5924512560869097	1.2693074841745902	-0.46924712542773406	0.222819652907535
TAACAAATACAGTAATATTG	experimental	CTD-2527I21.9	ENSG00000267874.1_2	CTD-2527I21.9-001	ENST00000601692.1_1	NC_000019.10:+:35036227	chr19	35036227	+	FANTOM CAT assignment	166	98	0	0	620	51	1.2292163438136072	0.6886213289744763	0.0068444137181981855	0.007095207251358574	2.898665997499585	0.5276612723110661	filter not met	-9.84875094689071	1.8965610873064802	-0.472825940175701	0.23265202993443398
TAAAAATACCCGCCATGGTG	experimental	CTD-2527I21.9	ENSG00000267874.1_2	CTD-2527I21.9-001	ENST00000601692.1_1	NC_000019.10:+:35036227	chr19	35036227	+	FANTOM CAT assignment	729	863	0	1347	1275	687	5.373221143616368	6.009786143777246	0.0068444137181981855	9.564339374831356	5.956035125297055	6.981364525961799	filter not met	-5.38893961472844	1.79565328870837	-0.20971971959162197	0.19881351433230898
TTTAACGTTCCCCACCATGG	experimental	CTD-2527I21.9	ENSG00000267874.1_2	CTD-2527I21.9-001	ENST00000601692.1_1	NC_000019.10:+:35036227	chr19	35036227	+	FANTOM CAT assignment	1214	1169	1	1490	1940	930	8.943100944512171	8.138252069698355	0.013688827436396371	10.578954011775632	9.060081644358608	9.447166240800048	filter not met	-4.70152332997791	1.62215527795975	-0.14362410585056198	0.179127499092113
TAAAAATACTGTAGTATCAG	experimental	CTD-2527I21.9	ENSG00000267874.1_2	CTD-2527I21.9-001	ENST00000601692.1_1	NC_000019.10:+:35036227	chr19	35036227	+	FANTOM CAT assignment	846	903	169	2583	1604	834	6.234408641976799	6.288016983766935	1.1635503320936913	18.33401553751055	7.491721297885403	8.473022353456543	filter not met	-0.631524638573189	1.06198739749084	-0.37486883840509494	0.191050098954432
TGCTGGTGGCGTGATCATGG	experimental	CTD-2527I21.15	ENSG00000179066.7_1	['CTD-2527I21.15-201', 'CTD-2527I21.15-001']	['ENST00000313865.6_1', 'ENST00000616460.1_1']	NC_000019.10:+:35105844	chr19	35105844	+	['FANTOM CAT assignment', 'closest CAGE']	764	956	0	1130	1774	801	5.6308413354335904	6.656672846753271	0.0068444137181981855	8.024679401286544	8.285236949374822	8.138160392182211	filter not met	-5.83710063302726	1.7832997919785902	-0.45170472753462204	0.192294264877934
GATCATGGTGGTGATAATGG	experimental	CTD-2527I21.15	ENSG00000179066.7_1	['CTD-2527I21.15-201', 'CTD-2527I21.15-001']	['ENST00000313865.6_1', 'ENST00000616460.1_1']	NC_000019.10:+:35105844	chr19	35105844	+	['FANTOM CAT assignment', 'closest CAGE']	439	422	164	0	243	135	3.2386538399879474	2.942291132890944	1.1293282635027004	0.007095207251358574	1.1389283468436375	1.380037173736634	filter not met	-4.9121977225374005	1.8924934185578604	1.27957648564303	0.24027846327259697
TAATGCTGGTGGCGTGATCA	experimental	CTD-2527I21.15	ENSG00000179066.7_1	['CTD-2527I21.15-201', 'CTD-2527I21.15-001']	['ENST00000313865.6_1', 'ENST00000616460.1_1']	NC_000019.10:+:35105844	chr19	35105844	+	['FANTOM CAT assignment', 'closest CAGE']	521	386	3374	1374	1245	222	3.842221146531157	2.6918833769002255	23.09989629891888	9.755909970618037	5.816002951504805	2.2628550716416878	filter not met	2.2067109868652097	0.44097266392766704	-0.20804863480030897	0.230946632399499
CGTGATCATGGTGGTGATAA	experimental	CTD-2527I21.15	ENSG00000179066.7_1	['CTD-2527I21.15-201', 'CTD-2527I21.15-001']	['ENST00000313865.6_1', 'ENST00000616460.1_1']	NC_000019.10:+:35105844	chr19	35105844	+	['FANTOM CAT assignment', 'closest CAGE']	258	268	506	198	614	119	1.9063894194474509	1.871102398930648	3.47011775512648	1.411946243020356	2.870659562741136	1.2176798591793832	filter not met	0.401149032774753	1.2104929338667199	-0.0191699835522478	0.24157002938195496
GGTCACGGTGGTGATAATGC	experimental	CTD-2527I21.15	ENSG00000179066.7_1	['CTD-2527I21.15-201', 'CTD-2527I21.15-001']	['ENST00000313865.6_1', 'ENST00000616460.1_1']	NC_000019.10:+:35105844	chr19	35105844	+	['FANTOM CAT assignment', 'closest CAGE']	1777	1900	5723	4598	2528	1604	13.087105744314933	13.222920670509891	39.17742412296641	32.63085814899807	11.804712250686716	16.28646811652425	filter not met	1.5228056372775	0.357526483848351	-0.10260339541789999	0.163772910016056
CACGGTGGTGATAATGCTGG	experimental	CTD-2527I21.15	ENSG00000179066.7_1	['CTD-2527I21.15-201', 'CTD-2527I21.15-001']	['ENST00000313865.6_1', 'ENST00000616460.1_1']	NC_000019.10:+:35105844	chr19	35105844	+	['FANTOM CAT assignment', 'closest CAGE']	710	323	0	0	589	252	5.233370182344161	2.2536698039164675	0.0068444137181981855	0.007095207251358574	2.7539660845809264	2.5672750364365333	filter not met	-10.859274467064099	1.8732221677952299	0.34995913802458695	0.23687494571547102
GGTAGGGCTGGTGATGTTGT	experimental	CTD-2527I21.15	ENSG00000179066.7_1	['CTD-2527I21.15-201', 'CTD-2527I21.15-001']	['ENST00000313865.6_1', 'ENST00000616460.1_1']	NC_000019.10:+:35105844	chr19	35105844	+	['FANTOM CAT assignment', 'closest CAGE']	1096	923	0	2584	1597	639	8.074552869242678	6.427132403761778	0.0068444137181981855	18.341110744761917	7.459047124000543	6.494292582290044	filter not met	-5.55026601023396	1.89557475837342	0.0232320446479043	0.19091314482148602
GATGATGATGGTGGTAGGGC	experimental	CTD-2527I21.15	ENSG00000179066.7_1	['CTD-2527I21.15-201', 'CTD-2527I21.15-001']	['ENST00000313865.6_1', 'ENST00000616460.1_1']	NC_000019.10:+:35105844	chr19	35105844	+	['FANTOM CAT assignment', 'closest CAGE']	445	650	1163	409	1273	434	3.2828173014423285	4.5282069208321625	7.966897567982687	2.909034973057014	5.9466996470442375	4.414089489525264	filter not met	0.0663435360794505	0.856650571360539	-0.43965350067294606	0.22505129836301302
ATCAGGATGTAGCATAATGG	experimental	CTD-2527I21.15	ENSG00000179066.7_1	['CTD-2527I21.15-201', 'CTD-2527I21.15-001']	['ENST00000313865.6_1', 'ENST00000616460.1_1']	NC_000019.10:+:35105844	chr19	35105844	+	['FANTOM CAT assignment', 'closest CAGE']	1783	1463	3720	1032	3314	1200	13.131269205769314	10.183248743622556	25.46806344541545	7.329349090653405	15.473555204043679	12.18694592395366	filter not met	0.14927535630347197	0.57056037652794	-0.27519701059991997	0.15628511312174403
AGGATGTAGCATAATGGTGG	experimental	CTD-2527I21.15	ENSG00000179066.7_1	['CTD-2527I21.15-201', 'CTD-2527I21.15-001']	['ENST00000313865.6_1', 'ENST00000616460.1_1']	NC_000019.10:+:35105844	chr19	35105844	+	['FANTOM CAT assignment', 'closest CAGE']	596	543	1365	478	778	570	4.39426441471092	3.783939423859749	9.349469139058721	3.3986042734007564	3.6361687794721047	5.794126663261897	filter not met	0.45279658728344396	0.9880288772469279	-0.197041317730051	0.225699378934396
CGGGGAGGACAGGCCAGCTC	experimental	HPN-AS1	ENSG00000227392.1_1	HPN-AS1-001	ENST00000392227.2_1	NC_000019.10:-:35106279	chr19	35106279	-	FANTOM CAT assignment	486	652	228	620	656	307	3.584600954713933	4.542118462831646	1.567370741467384	4.406123703093674	3.0667046060502865	3.125378305227084	filter not met	-0.0817254603307155	1.17067491824055	0.354925001585827	0.22544812630779001
GGCCAGCTCTGGAAGAAAAC	experimental	HPN-AS1	ENSG00000227392.1_1	HPN-AS1-001	ENST00000392227.2_1	NC_000019.10:-:35106279	chr19	35106279	-	FANTOM CAT assignment	692	696	2	1537	1358	571	5.100879797981016	4.848172386820302	0.020533241154594557	10.912428752589483	6.3434574727889474	5.8042739954217275	filter not met	-3.6905065510842503	1.63244556769422	-0.31485362510194803	0.203812550278797
GTAATTGCTGCGGGGAGGAC	experimental	HPN-AS1	ENSG00000227392.1_1	HPN-AS1-001	ENST00000392227.2_1	NC_000019.10:-:35106279	chr19	35106279	-	FANTOM CAT assignment	882	740	0	0	19	21	6.499389410703086	5.154226310808959	0.0068444137181981855	0.007095207251358574	0.093354782528167	0.22324130751622026	filter not met	-6.60859834515787	1.85145398428186	5.3690336641716305	0.24072781563588702
CAGAGCTCGTAATTGCTGCG	experimental	HPN-AS1	ENSG00000227392.1_1	HPN-AS1-001	ENST00000392227.2_1	NC_000019.10:-:35106279	chr19	35106279	-	FANTOM CAT assignment	749	293	2908	563	589	203	5.520432681797638	2.0449966739242025	19.91039950623852	4.001696889766235	2.7539660845809264	2.0700557606049514	filter not met	2.06386662717165	0.835445087769463	0.47589843226464396	0.23674305512798802
CGCAGCAATTACGAGCTCTG	experimental	HPN-AS1	ENSG00000227392.1_1	HPN-AS1-001	ENST00000392227.2_1	NC_000019.10:-:35106279	chr19	35106279	-	FANTOM CAT assignment	1508	1678	1349	2473	2846	889	11.107110555776849	11.678739508567126	9.23995851956755	17.553542739861108	13.28905329288457	9.031125622247092	filter met	0.37244199346877904	0.616931013997245	0.0265489054043802	0.181155306102316
AGCTCGTAATTGCTGCGGGG	experimental	HPN-AS1	ENSG00000227392.1_1	HPN-AS1-001	ENST00000392227.2_1	NC_000019.10:-:35106279	chr19	35106279	-	FANTOM CAT assignment	1089	732	83	0	753	659	8.023028830879232	5.098580142811021	0.5749307523286474	0.007095207251358574	3.519475301311896	6.697239225486608	filter not met	-7.1511858984136705	1.83545107420399	0.372783784499377	0.23159506808955901
CGCAGAGCTCGTAATTGCTG	experimental	HPN-AS1	ENSG00000227392.1_1	HPN-AS1-001	ENST00000392227.2_1	NC_000019.10:-:35106279	chr19	35106279	-	FANTOM CAT assignment	1113	1315	517	1414	2029	660	8.199682676696758	9.153794635660716	3.5454063060266603	10.039718260672377	9.475510426608949	6.707386557646437	filter met	-0.263163983461452	0.854067422217241	0.0905080463732806	0.19564052917116298
GCAGAGCTCGTAATTGCTGC	experimental	HPN-AS1	ENSG00000227392.1_1	HPN-AS1-001	ENST00000392227.2_1	NC_000019.10:-:35106279	chr19	35106279	-	FANTOM CAT assignment	2209	2342	3162	954	3992	1472	16.266874969030372	16.29737145239594	21.64888059066086	6.775922925047437	18.638282331748538	14.947020271426931	filter met	-0.306354269767834	0.549416117742888	-0.0642052626593075	0.149110939927316
TTGAGCAAGCATTACTATTC	experimental	HPN-AS1	ENSG00000227392.1_1	HPN-AS1-001	ENST00000392227.2_1	NC_000019.10:-:35106279	chr19	35106279	-	FANTOM CAT assignment	681	826	1656	1539	1332	649	5.019913451981319	5.752422616786786	11.341193531054392	10.926619167092204	6.222096255502331	6.595765903888326	filter met	0.953384317597847	0.503847801040903	-0.281324947842358	0.20071746024491396
GTAGCATAATGGTGGCGGCG	experimental	HPN-AS1	ENSG00000227392.1_1	HPN-AS1-001	ENST00000392227.2_1	NC_000019.10:-:35106279	chr19	35106279	-	FANTOM CAT assignment	1499	1528	1540	1485	2846	1386	11.040865363595277	10.635373858605801	10.547241539743402	10.543477975518838	13.28905329288457	14.074349705681705	filter met	-0.21981419670863503	0.39554034128313	-0.362846224388127	0.159554980146474
GTGCGTGACCCCCTGAGTGG	experimental	CTD-2527I21.5	ENSG00000279619.1_2	CTD-2527I21.5-001	ENST00000624372.1_1	NC_000019.10:-:35139578	chr19	35139578	-	closest CAGE	617	956	0	192	615	945	4.548836529801253	6.656672846753271	0.0068444137181981855	1.3693749995122044	2.8753273018675443	9.59937622319747	filter not met	-6.52743536848462	1.76341006618074	0.0362505590614481	0.22340343577954397
GCCTGCCTTCCCCCACTCAG	experimental	CTD-2527I21.5	ENSG00000279619.1_2	CTD-2527I21.5-001	ENST00000624372.1_1	NC_000019.10:-:35139578	chr19	35139578	-	closest CAGE	3215	3882	5209	2273	4857	2047	23.671615339548268	27.009258791998906	35.65939547181255	16.134501289589394	22.67587667609177	20.78173626332814	filter met	0.300139296873773	0.42326077086737796	0.19201247323179998	0.13320166314319598
TGTGCGTGACCCCCTGAGTG	experimental	CTD-2527I21.5	ENSG00000279619.1_2	CTD-2527I21.5-001	ENST00000624372.1_1	NC_000019.10:-:35139578	chr19	35139578	-	closest CAGE	943	401	353	0	530	85	6.94838460215596	2.796219941896358	2.4229224562421567	0.007095207251358574	2.4785694761228343	0.8726705657452246	filter not met	-4.50103420942741	1.87208023845126	1.55859150062805	0.22925992901833703
GCTGTGCGTGACCCCCTGAG	experimental	CTD-2527I21.5	ENSG00000279619.1_2	CTD-2527I21.5-001	ENST00000624372.1_1	NC_000019.10:-:35139578	chr19	35139578	-	closest CAGE	2463	2365	7653	919	3898	1244	18.136461503932505	16.457354185390006	52.387142599088904	6.527590671249888	18.19951485386616	12.633428538986099	filter met	0.44336934761347496	0.7002442711982191	0.15922492572598698	0.15260462746227302
CTGTGCGTGACCCCCTGAGT	experimental	CTD-2527I21.5	ENSG00000279619.1_2	CTD-2527I21.5-001	ENST00000624372.1_1	NC_000019.10:-:35139578	chr19	35139578	-	closest CAGE	690	853	1350	0	789	464	5.086158644162889	5.940228433779827	9.246802933285748	0.007095207251358574	3.687513909862597	4.718509454320111	filter not met	-4.85852456214071	1.83941464290822	0.3716397916209771	0.210561303806661
CCTGCCTTCCCCCACTCAGG	experimental	CTD-2527I21.5	ENSG00000279619.1_2	CTD-2527I21.5-001	ENST00000624372.1_1	NC_000019.10:-:35139578	chr19	35139578	-	closest CAGE	2270	2809	1119	3501	2587	1815	16.715870160483252	19.54571650927554	7.665743364381968	24.847415794257717	12.080108859144811	18.427555202248	filter met	0.0432255634812081	0.49465765834065295	0.24991601354464602	0.151009959640306
GGTCACGCACAGCCCTGCCG	experimental	CTD-2527I21.5	ENSG00000279619.1_2	CTD-2527I21.5-001	ENST00000624372.1_1	NC_000019.10:-:35139578	chr19	35139578	-	closest CAGE	1346	1463	4518	1990	1801	674	9.914697096508556	10.183248743622556	30.929905592537605	14.126557637454916	8.411265905787848	6.849449207884032	filter met	1.61905782877058	0.4461699924792371	0.376325114191626	0.18287283095960896
GTGGCAGCTGGGCCTCACCC	experimental	CTD-2527I21.5	ENSG00000279619.1_2	CTD-2527I21.5-001	ENST00000624372.1_1	NC_000019.10:-:35139578	chr19	35139578	-	closest CAGE	1629	985	1616	952	1872	307	11.997740361773534	6.858390205745794	11.067416982326462	6.76173251054472	8.74267538376284	3.125378305227084	filter met	0.8822804289469859	0.6554423105728621	0.761809871865667	0.204332765155205
GTGACCCCCTGAGTGGGGGA	experimental	CTD-2527I21.5	ENSG00000279619.1_2	CTD-2527I21.5-001	ENST00000624372.1_1	NC_000019.10:-:35139578	chr19	35139578	-	closest CAGE	1523	1729	318	257	2365	1160	11.217519209412801	12.033483829553981	2.1833679761052207	1.830563470850512	11.043870773082157	11.781052637560531	filter met	-2.3609265870162996	0.6774492286771229	-0.000697578844005474	0.162202764458065
AGCTGGGCCTCACCCCGGCA	experimental	CTD-2527I21.5	ENSG00000279619.1_2	CTD-2527I21.5-001	ENST00000624372.1_1	NC_000019.10:-:35139578	chr19	35139578	-	closest CAGE	834	1373	349	1150	1362	1023	6.146081719068038	9.55722935364576	2.3955448013693648	8.166583546313717	6.362128429294581	10.39086813166407	filter met	-0.723637637512322	0.740344385161586	-0.11272769175970401	0.182963187436946
ACTGGAGCACATTCTGCTAG	experimental	AC002128.5	ENSG00000271366.1_1	AC002128.5-001	ENST00000604161.1_1	NC_000019.10:-:35253638	chr19	35253638	-	annotation	3129	3063	3416	3570	6567	1672	23.03860572536881	21.31248234321005	23.3873616750832	25.336985094601463	30.657710582250047	16.97648670339257	filter met	0.24848105230489603	0.41468894188317	-0.0718390347888418	0.15889473597176199
ACATTCTGCTAGAGGATCGA	experimental	AC002128.5	ENSG00000271366.1_1	AC002128.5-001	ENST00000604161.1_1	NC_000019.10:-:35253638	chr19	35253638	-	annotation	1369	1838	0	2275	2157	1529	10.083990365417018	12.791662868525878	0.0068444137181981855	16.148691704092116	10.07298103478922	15.525418204537134	filter not met	-6.48298364605029	1.9010165637596599	-0.166277246555957	0.163538400570667
TTTGCAGACCCCAAGAAGCC	experimental	AC002128.5	ENSG00000271366.1_1	AC002128.5-001	ENST00000604161.1_1	NC_000019.10:-:35253638	chr19	35253638	-	annotation	2080	1998	5508	480	3668	1360	15.317360547761178	13.904586228484625	37.70587517355379	3.412794687903473	17.125934854792238	13.810519069526169	filter met	-0.282341905812443	0.8363252651049079	-0.103628721148907	0.148953981874468
CATTCTGCTAGAGGATCGAT	experimental	AC002128.5	ENSG00000271366.1_1	AC002128.5-001	ENST00000604161.1_1	NC_000019.10:-:35253638	chr19	35253638	-	annotation	593	914	0	337	1483	604	4.372182683983728	6.3645304647640994	0.0068444137181981855	2.3981800509591973	6.926924863589993	6.139135956696057	filter not met	-6.497336740121269	1.82124160592216	-0.334388948831443	0.211640450269624
CTCCAGTTCCTGGCTTCTTG	experimental	AC002128.5	ENSG00000271366.1_1	AC002128.5-001	ENST00000604161.1_1	NC_000019.10:-:35253638	chr19	35253638	-	annotation	2382	1953	797	3904	3043	1591	17.54025477429836	13.591576533496227	5.461842147122152	27.70678431655523	14.208597900787018	16.154552798446485	filter met	-0.14483021242922597	0.6942077381834829	0.00169987898263766	0.163019437947471
GCAGAATGTGCTCCAGTTCC	experimental	AC002128.5	ENSG00000271366.1_1	AC002128.5-001	ENST00000604161.1_1	NC_000019.10:-:35253638	chr19	35253638	-	annotation	1362	1921	6591	1897	3458	1285	10.032466327053577	13.368991861504476	45.11837523036243	13.46670336307857	16.145709638246483	13.049469157539056	filter met	0.920789829786608	0.5138824770999879	-0.35430943030084	0.178494438653409
GACCCCAAGAAGCCAGGAAC	experimental	AC002128.5	ENSG00000271366.1_1	AC002128.5-001	ENST00000604161.1_1	NC_000019.10:-:35253638	chr19	35253638	-	annotation	1484	1384	6793	851	2354	1069	10.930456709959323	9.633742834642923	46.50094680143847	6.045116578157503	10.992525642691668	10.857645411016168	filter met	0.7749832950966871	0.79441195777465	-0.117025930534585	0.16858558830355
GCTCCAGTTCCTGGCTTCTT	experimental	AC002128.5	ENSG00000271366.1_1	AC002128.5-001	ENST00000604161.1_1	NC_000019.10:-:35253638	chr19	35253638	-	annotation	1232	1175	4279	41	1396	894	9.075591328875316	8.17998669569681	29.29409071388823	0.2979987045570601	6.520831559592465	9.081862283046233	filter not met	-1.2321377965954	1.34290597302259	0.137073971623852	0.19516159302222
TGCTCCAGTTCCTGGCTTCT	experimental	AC002128.5	ENSG00000271366.1_1	AC002128.5-001	ENST00000604161.1_1	NC_000019.10:-:35253638	chr19	35253638	-	annotation	1477	928	183	237	2494	900	10.878932671595877	6.461911258760488	1.259372124148466	1.6886593258233404	11.646009120388833	9.142746276005203	filter met	-2.67325368171837	0.7920542899341991	-0.32446285095371696	0.18052392732100603
TAGAGGATCGATGGGAAGCA	experimental	AC002128.5	ENSG00000271366.1_1	AC002128.5-001	ENST00000604161.1_1	NC_000019.10:-:35253638	chr19	35253638	-	annotation	1258	1056	2314	2009	1311	556	9.266966328510966	7.352249946727488	15.844817757628796	14.261366575230731	6.124073733847755	5.6520640130243045	filter met	1.50993546241529	0.430253760109678	0.46300066261256606	0.19214421332617604
ACACTTGCTGCTGCTACGTC	experimental	AD000684.2	ENSG00000268947.1_2	AD000684.2-001	ENST00000602262.1_1	NC_000019.10:+:35262578	chr19	35262578	+	FANTOM CAT assignment	1844	1278	2468	2775	2839	939	13.580264397222187	8.896431108670257	16.898857470231313	19.696295329771395	13.256379118999714	9.538492230238502	filter met	0.853354868764603	0.42704162172415294	-0.0591366446186795	0.16453670829538097
ACTGGCACCAGCAGATGCCC	experimental	AD000684.2	ENSG00000268947.1_2	AD000684.2-001	ENST00000602262.1_1	NC_000019.10:+:35262578	chr19	35262578	+	FANTOM CAT assignment	1096	1420	2275	808	2157	896	8.074552869242678	9.884150590633645	15.57788562261907	5.740022666349084	10.07298103478922	9.102156947365891	filter met	0.138375125063837	0.6259817355488879	-0.12836904421682	0.18321118024374303
TCCTCCTCCTGGGCATCTGC	experimental	AD000684.2	ENSG00000268947.1_2	AD000684.2-001	ENST00000602262.1_1	NC_000019.10:+:35262578	chr19	35262578	+	FANTOM CAT assignment	2331	1557	199	443	3442	844	17.164865351936122	10.837091217598324	1.368882743639637	3.150272019603206	16.07102581222395	8.574495675054822	filter met	-2.3468536733190097	0.892442790673429	0.18729469037693303	0.15859015315420802
ACGTAGCAGCAGCAAGTGTG	experimental	AD000684.2	ENSG00000268947.1_2	AD000684.2-001	ENST00000602262.1_1	NC_000019.10:+:35262578	chr19	35262578	+	FANTOM CAT assignment	1333	1157	2461	585	2269	479	9.819009596690732	8.05478281770145	16.85094657420393	4.1577914492961225	10.595767816946957	4.8707194367175335	filter met	0.37800450952533504	0.58623499651439	0.275779503685469	0.2022398940288
CGTAGCAGCAGCAAGTGTGC	experimental	AD000684.2	ENSG00000268947.1_2	AD000684.2-001	ENST00000602262.1_1	NC_000019.10:+:35262578	chr19	35262578	+	FANTOM CAT assignment	2100	1642	3108	4712	2272	904	15.46457208594245	11.428331752576408	21.27928224987816	33.439711775652945	10.60977103432618	9.183335604644515	filter met	1.58967786901141	0.42039663121369397	0.40392187349852005	0.164491988390782
AGCAAGTGTGCGGGCAGCAC	experimental	AD000684.2	ENSG00000268947.1_2	AD000684.2-001	ENST00000602262.1_1	NC_000019.10:+:35262578	chr19	35262578	+	FANTOM CAT assignment	965	1254	2027	1190	2196	710	7.110317294155357	8.729492604676441	13.880471020505919	8.45039183636806	10.255022860719146	7.214753165637847	filter met	0.48845206686078796	0.460724536708486	-0.156154389027205	0.20100007060743202
GGCACCAGCAGATGCCCAGG	experimental	AD000684.2	ENSG00000268947.1_2	AD000684.2-001	ENST00000602262.1_1	NC_000019.10:+:35262578	chr19	35262578	+	FANTOM CAT assignment	2389	2004	4548	3291	2900	1180	17.591778812661808	13.94632085448308	31.135238004083547	23.35742227147242	13.541111205710626	11.983999280757097	filter met	1.2382296860161799	0.29587616720864096	0.27192425478211896	0.151454057749191
AGCACTTGTCTGGGCAGCAG	experimental	AD000684.2	ENSG00000268947.1_2	AD000684.2-001	ENST00000602262.1_1	NC_000019.10:+:35262578	chr19	35262578	+	FANTOM CAT assignment	1911	2584	881	822	2609	1522	14.073423050129444	17.980668034333547	6.036772899450799	5.839355567868105	12.182799119925795	15.45438687941834	filter met	-1.05400714647237	0.490742067916435	0.18610727810907501	0.14714885569697
CAGCACTTGTCTGGGCAGCA	experimental	AD000684.2	ENSG00000268947.1_2	AD000684.2-001	ENST00000602262.1_1	NC_000019.10:+:35262578	chr19	35262578	+	FANTOM CAT assignment	2863	3209	572	3361	3171	2525	21.08069226755791	22.328024909172417	3.92184906052756	23.854086779067522	14.806068508967286	25.632161035726018	filter met	-0.8542548924249771	0.623356152416775	0.128341266669583	0.159536515272306
CGGGGCAGCAGCACTTGTCT	experimental	AD000684.2	ENSG00000268947.1_2	AD000684.2-001	ENST00000602262.1_1	NC_000019.10:+:35262578	chr19	35262578	+	FANTOM CAT assignment	2054	1845	1035	2278	3351	1195	15.125985548125527	12.840353265524072	7.090812612053321	16.169977325846187	15.646261551720789	12.136209263154518	filter met	-0.20874834423570898	0.624741434497322	-0.0115864710638784	0.152372220170383
AAGCATGAATTTGGGGTGCA	experimental	U62631.5	ENSG00000269553.1_2	U62631.5-001	ENST00000597110.1_1	NC_000019.10:+:35330442	chr19	35330442	+	FANTOM CAT assignment	1439	1355	0	803	3025	800	10.599230749051463	9.432025475650402	0.0068444137181981855	5.704546630092293	14.12457859651167	8.128013060022383	filter not met	-6.430997277121849	1.7683602364656499	-0.130090503100871	0.18412869947338398
TAAGCATGAATTTGGGGTGC	experimental	U62631.5	ENSG00000269553.1_2	U62631.5-001	ENST00000597110.1_1	NC_000019.10:+:35330442	chr19	35330442	+	FANTOM CAT assignment	1849	1742	0	3157	4246	1005	13.617067281767506	12.123908852550626	0.0068444137181981855	22.406664499790374	19.823888069856263	10.208216152787164	filter not met	-6.410480871222429	1.88743685292012	-0.177527261446163	0.179516120265092
GGGTGCAGGGTCTGAAGCTG	experimental	U62631.5	ENSG00000269553.1_2	U62631.5-001	ENST00000597110.1_1	NC_000019.10:+:35330442	chr19	35330442	+	FANTOM CAT assignment	809	984	304	1188	867	733	5.962067296341449	6.851434434746054	2.0875461840504466	8.43620142186534	4.051597561722448	7.4481418053138935	filter met	-0.23350574396849103	0.8548043761857159	0.191350285828696	0.209580493170073
GCAGGAAGGGGGTCTGGCCT	experimental	U62631.5	ENSG00000269553.1_2	U62631.5-001	ENST00000597110.1_1	NC_000019.10:+:35330442	chr19	35330442	+	FANTOM CAT assignment	594	1181	0	96	1147	905	4.379543260892793	8.221721321695263	0.0068444137181981855	0.6882351033817816	5.358564517116786	9.193482936804344	filter not met	-7.4125597452377106	1.74480439718485	-0.253400446365892	0.19349496395361399
TGACATGATGAGTACCTGCG	experimental	U62631.5	ENSG00000269553.1_2	U62631.5-001	ENST00000597110.1_1	NC_000019.10:+:35330442	chr19	35330442	+	FANTOM CAT assignment	1358	1642	2914	0	2713	1197	10.003024019417321	11.428331752576408	19.95146598854771	0.007095207251358574	12.668243989072266	12.156503927474176	filter not met	-6.296728062098481	1.8967166246893898	-0.242909672567978	0.16562832175073003
AGCAGGAAGGGGGTCTGGCC	experimental	U62631.5	ENSG00000269553.1_2	U62631.5-001	ENST00000597110.1_1	NC_000019.10:+:35330442	chr19	35330442	+	FANTOM CAT assignment	282	744	0	1527	400	455	2.0830432652649757	5.182049394807927	0.0068444137181981855	10.8414766800759	1.8717633896897483	4.627183464881656	filter not met	-4.22048695787357	1.8116791972684898	0.131551108480283	0.22583858631152898
AGCCTTTGGCATGAGCCATG	experimental	U62631.5	ENSG00000269553.1_2	U62631.5-001	ENST00000597110.1_1	NC_000019.10:+:35330442	chr19	35330442	+	FANTOM CAT assignment	825	1250	0	220	1721	786	6.0798365268864645	8.701669520677472	0.0068444137181981855	1.5680408025502446	8.03784677567518	7.985950409784786	filter not met	-7.020944008216831	1.77961029378174	-0.167468485504675	0.195159839281949
TGTGACATGATGAGTACCTG	experimental	U62631.5	ENSG00000269553.1_2	U62631.5-001	ENST00000597110.1_1	NC_000019.10:+:35330442	chr19	35330442	+	FANTOM CAT assignment	1226	1191	1539	1749	2293	765	9.031427867420936	8.291279031692682	10.540397126025203	12.416612689877503	10.707793555980757	7.772856434428397	filter met	0.481724302359166	0.5127501730557179	-0.10507132781717998	0.18222778221984604
GTGACATGATGAGTACCTGC	experimental	U62631.5	ENSG00000269553.1_2	U62631.5-001	ENST00000597110.1_1	NC_000019.10:+:35330442	chr19	35330442	+	FANTOM CAT assignment	1171	1211	980	2020	2340	830	8.62659613742244	8.430394451687528	6.714369857552419	14.339413854995675	10.927177294921947	8.432433024817229	filter met	0.18692482022389104	0.660625671751577	-0.199390021082879	0.18133463546683398
GGTATCTGTTCATGGGTGTG	experimental	U62631.5	ENSG00000269553.1_2	U62631.5-001	ENST00000597110.1_1	NC_000019.10:+:35330442	chr19	35330442	+	FANTOM CAT assignment	2109	1804	427	1962	2373	1456	15.53081727812402	12.55516665453464	2.9294090713888234	13.927891834416876	11.081212686093423	14.784662956869678	filter met	-0.8473939238329871	0.71595590246511	0.0998602561741501	0.177121770227422
CTGCCCAAACACATACCTGG	experimental	AC002511.2	ENSG00000233214.1_1	AC002511.2-001	ENST00000413796.1_1	NC_000019.10:-:35424651	chr19	35424651	-	annotation	1448	1302	115	3650	1697	755	10.665475941233037	9.063369612664069	0.7939519913109894	25.90460167471015	7.925821036641379	7.671383112830113	filter not met	-0.627632067904073	1.1701005109671399	0.30835587756462396	0.17953390496236
TGCCCAAACACATACCTGGT	experimental	AC002511.2	ENSG00000233214.1_1	AC002511.2-001	ENST00000413796.1_1	NC_000019.10:-:35424651	chr19	35424651	-	annotation	2378	3368	4732	2758	6178	2340	17.510812466662106	23.433992498131424	32.39461012823201	19.5756768064983	28.84196006207719	23.7549045861578	filter met	0.10010645519170099	0.29931761003809	-0.39794253820566705	0.155876083362593
CCTGGTGGGTCTTCACCTGG	experimental	AC002511.2	ENSG00000233214.1_1	AC002511.2-001	ENST00000413796.1_1	NC_000019.10:-:35424651	chr19	35424651	-	annotation	1487	2228	2547	4000	2874	1555	10.952538440686514	15.504413558425329	17.439566153968975	28.387924212685647	13.419749988424007	15.789248840692668	filter met	0.7676284878125601	0.34457359993016695	-0.187179359503397	0.15581686499440697
CCACTGCCCAAACACATACC	experimental	AC002511.2	ENSG00000233214.1_1	AC002511.2-001	ENST00000413796.1_1	NC_000019.10:-:35424651	chr19	35424651	-	annotation	1158	1834	174	2710	1735	1373	8.530908637604616	12.763839784526908	1.1977724006846824	19.235106858433088	8.103195123444896	13.942434387603937	filter met	-0.991361541478028	0.9404379645317049	-0.054149637179727005	0.16793758021801003
CTGGTGGGTCTTCACCTGGT	experimental	AC002511.2	ENSG00000233214.1_1	AC002511.2-001	ENST00000413796.1_1	NC_000019.10:-:35424651	chr19	35424651	-	annotation	1381	1829	1624	2577	1949	1289	10.172317288325779	12.729060929528195	11.122172292072051	18.2914442940024	9.102091296496283	13.09005848617837	filter met	0.541487764337558	0.38221098536080605	0.032902229050722	0.165621003385013
AGACCCACCAGGTATGTGTT	experimental	AC002511.2	ENSG00000233214.1_1	AC002511.2-001	ENST00000413796.1_1	NC_000019.10:-:35424651	chr19	35424651	-	annotation	4102	4774	2135	3903	5609	3711	30.20044705788761	33.21380652376893	14.619667702071323	27.699689109303872	26.186016499150853	37.666896977282256	filter met	-0.48684810765167996	0.29186067500324797	-0.0148156490417114	0.126129207052095
CCAGGTATGTGTTTGGGCAG	experimental	AC002511.2	ENSG00000233214.1_1	AC002511.2-001	ENST00000413796.1_1	NC_000019.10:-:35424651	chr19	35424651	-	annotation	591	1250	2191	762	1057	628	4.357461530165602	8.701669520677472	15.00295487029042	5.413643132786591	4.9384679957400355	6.382671928531934	filter not met	0.839714453908842	0.795962720752016	0.10658557543292801	0.20847183365996103
GTGGGTCTGCAGCTGAACCC	experimental	AC002511.2	ENSG00000233214.1_1	AC002511.2-001	ENST00000413796.1_1	NC_000019.10:-:35424651	chr19	35424651	-	annotation	855	1226	1549	0	1184	871	6.30065383415837	8.534731016683661	10.608841263207186	0.007095207251358574	5.531270864793894	8.848473643370186	filter not met	-5.39836103233778	1.80153745336949	0.0406083839402066	0.19073040230941798
CAGGTATGTGTTTGGGCAGT	experimental	AC002511.2	ENSG00000233214.1_1	AC002511.2-001	ENST00000413796.1_1	NC_000019.10:-:35424651	chr19	35424651	-	annotation	1081	1015	100	0	1269	784	7.964144215606725	7.067063335738058	0.6912857855380167	0.007095207251358574	5.928028690538605	7.965655745465133	filter not met	-7.40450692298383	1.7873346643922299	0.10078223619618598	0.199964613264063
ATACCTGGTGGGTCTTCACC	experimental	AC002511.2	ENSG00000233214.1_1	AC002511.2-001	ENST00000413796.1_1	NC_000019.10:-:35424651	chr19	35424651	-	annotation	2416	2484	5292	3659	5019	1752	17.790514389206518	17.285090934359328	36.227481810422994	25.96845853997237	23.43205041456992	17.788273276178824	filter met	0.7429468669230079	0.24891489227986302	-0.247981825050719	0.144037753826857
GGCAGCCCTGCTGCCCACCA	experimental	AC005786.7	ENSG00000267436.1_1	AC005786.7-001	ENST00000589360.1_1	NC_000019.10:+:3544200	chr19	3544200	+	FANTOM CAT assignment	1711	1606	1669	1823	2458	2050	12.60130766831674	11.177923996585688	11.430170909390966	12.941658026478036	11.477970511838134	20.812178259807624	filter met	-0.190506803857152	0.434508173927829	-0.40794993865494295	0.190348511745538
GCAGAGTCCACCAAGCCTGC	experimental	AC005786.7	ENSG00000267436.1_1	AC005786.7-001	ENST00000589360.1_1	NC_000019.10:+:3544200	chr19	3544200	+	FANTOM CAT assignment	3297	2888	3705	3649	8029	2357	24.27518264609148	20.095222418255172	25.365397239642476	25.897506467458786	37.481945185059054	23.92740923287488	filter met	-0.0696750179716023	0.341438269461054	-0.46821780467153706	0.131963669324678
GCCCTGCTGCCCACCACGGT	experimental	AC005786.7	ENSG00000267436.1_1	AC005786.7-001	ENST00000589360.1_1	NC_000019.10:+:3544200	chr19	3544200	+	FANTOM CAT assignment	2333	1947	3462	2246	2345	1226	17.179586505754248	13.549841907497775	23.70220470612031	15.942930693802714	10.95051599055399	12.450776560109196	filter met	0.891640002976159	0.42523633102068203	0.36053797527736997	0.16767361497994698
AGCCCTGCTGCCCACCACGG	experimental	AC005786.7	ENSG00000267436.1_1	AC005786.7-001	ENST00000589360.1_1	NC_000019.10:+:3544200	chr19	3544200	+	FANTOM CAT assignment	1560	2569	2954	3512	2808	1407	11.489860555048152	17.876331469337412	20.22524253727564	24.925463074022666	13.111679206081055	14.287443681038097	filter met	0.869619657733233	0.30708848616433193	0.0388102950636495	0.165123827473157
GCTGGGCCTGGACCCCACCG	experimental	AC005786.7	ENSG00000267436.1_1	AC005786.7-001	ENST00000589360.1_1	NC_000019.10:+:3544200	chr19	3544200	+	FANTOM CAT assignment	333	234	836	0	452	87	2.4584326876272145	1.6346061849394131	5.728774282131879	0.007095207251358574	2.1144858242629825	0.892965230064881	filter not met	-3.7355319515285297	1.8685304561275802	0.514865891416228	0.241604001678725
CAGAGTCCACCAAGCCTGCC	experimental	AC005786.7	ENSG00000267436.1_1	AC005786.7-001	ENST00000589360.1_1	NC_000019.10:+:3544200	chr19	3544200	+	FANTOM CAT assignment	1715	1358	1931	2011	2948	1286	12.630749975952995	9.452892788649628	13.223407303558893	14.275556989733449	13.765162683778223	13.059616489698884	filter met	0.190539001242461	0.370857766447884	-0.321153306434645	0.165097121103903
AGGAAGTAGGAATCCCAGAA	experimental	AC005786.7	ENSG00000267436.1_1	AC005786.7-001	ENST00000589360.1_1	NC_000019.10:+:3544200	chr19	3544200	+	FANTOM CAT assignment	208	269	0	516	62	155	1.538360573994275	1.8780581699303895	0.0068444137181981855	3.6682221489523816	0.29406756496372605	1.5829838169331982	filter not met	-3.10264497625215	1.8673527814351398	1.28755355937477	0.228464444367896
GCAGGCTTGGTGGACTCTGC	experimental	AC005786.7	ENSG00000267436.1_1	AC005786.7-001	ENST00000589360.1_1	NC_000019.10:+:3544200	chr19	3544200	+	FANTOM CAT assignment	3104	3003	4165	1541	3883	1640	22.854591302642216	20.89513608322552	28.51382755001364	10.94080958159492	18.12949876697003	16.651772074278067	filter met	0.17996935398287603	0.501275306633128	0.303735246952549	0.132719434267881
GGGCCTGGACCCCACCGTGG	experimental	AC005786.7	ENSG00000267436.1_1	AC005786.7-001	ENST00000589360.1_1	NC_000019.10:+:3544200	chr19	3544200	+	FANTOM CAT assignment	2252	1812	3870	1310	984	380	16.583379776120104	12.610812822532582	26.49472550314517	9.301816706531088	4.597723039512225	3.866133552894542	filter met	2.05581455765255	0.589527383540092	1.7543011030279398	0.17644370607029897
GGTGAACTGGACTGAGCTCA	experimental	AC005786.7	ENSG00000267436.1_1	AC005786.7-001	ENST00000589360.1_1	NC_000019.10:+:3544200	chr19	3544200	+	FANTOM CAT assignment	1192	1166	1294	1865	2155	418	8.781168252512776	8.11738475669913	8.863515765066648	13.239656731035097	10.063645556536402	4.251732174968013	filter met	0.8829970583868721	0.751594115200015	0.33516602222136	0.214149308921959
CCACGAGCGATTTGGGATCG	experimental	TMEM147-AS1	ENSG00000236144.6_1	TMEM147-AS1-005	ENST00000590125.1_1	NC_000019.10:-:35543080	chr19	35543080	-	FANTOM CAT assignment	1010	1503	2673	1340	1802	803	7.441543255063214	10.461479583612244	18.301962282461947	9.514672924071846	8.415933644914256	8.158455056501868	filter met	0.828011556194377	0.525301821112758	0.0625381520250891	0.190164940939729
AGCGATTTGGGATCGTGGAA	experimental	TMEM147-AS1	ENSG00000236144.6_1	TMEM147-AS1-005	ENST00000590125.1_1	NC_000019.10:-:35543080	chr19	35543080	-	FANTOM CAT assignment	605	426	0	255	711	327	4.460509606892492	2.9701142168899133	0.0068444137181981855	1.816373056347795	3.323430258002745	3.3283249484236475	filter not met	-5.88646901768865	1.86971676214214	0.106200306751795	0.22861938806517898
GAAGGGTTGATGGTGAGTTG	experimental	TMEM147-AS1	ENSG00000236144.6_1	TMEM147-AS1-005	ENST00000590125.1_1	NC_000019.10:-:35543080	chr19	35543080	-	FANTOM CAT assignment	891	1171	1701	978	1249	798	6.565634602884657	8.152163611697839	11.649192148373311	6.946207899080043	5.834673908010437	8.107718395702728	filter met	0.543455324593983	0.682676730346069	0.0620297999591091	0.19072359619009197
GATGGTGAGTTGAGGATGAG	experimental	TMEM147-AS1	ENSG00000236144.6_1	TMEM147-AS1-005	ENST00000590125.1_1	NC_000019.10:-:35543080	chr19	35543080	-	FANTOM CAT assignment	1505	1417	655	1162	3463	1153	11.085028825049655	9.863283277634418	4.489935399138009	8.25172603333002	16.169048333878525	11.710021312441736	filter met	-1.02219310743855	0.6427543706270071	-0.424868498220805	0.164019876667048
TGATGGTGAGTTGAGGATGA	experimental	TMEM147-AS1	ENSG00000236144.6_1	TMEM147-AS1-005	ENST00000590125.1_1	NC_000019.10:-:35543080	chr19	35543080	-	FANTOM CAT assignment	782	680	0	505	1547	473	5.763331719796732	4.736880050824428	0.0068444137181981855	3.5901748691874373	7.225660167680126	4.809835443758564	filter not met	-6.089612413826861	1.83942638235228	-0.203220891908645	0.20528946219023197
GAGCGATTTGGGATCGTGGA	experimental	TMEM147-AS1	ENSG00000236144.6_1	TMEM147-AS1-005	ENST00000590125.1_1	NC_000019.10:-:35543080	chr19	35543080	-	FANTOM CAT assignment	1298	1346	1575	2870	1056	1044	9.561389404873509	9.369423536652725	10.786796019880338	20.370340018650467	4.933800256613626	10.603962107020463	filter met	1.1911291851156	0.40451433620746	0.36096675048213506	0.210805679908415
TGGGATCGTGGAAGGGTTGA	experimental	TMEM147-AS1	ENSG00000236144.6_1	TMEM147-AS1-005	ENST00000590125.1_1	NC_000019.10:-:35543080	chr19	35543080	-	FANTOM CAT assignment	922	453	136	0	1624	205	6.793812487065628	3.157920033882952	0.9376846793931513	0.007095207251358574	7.585076080413568	2.0903504249246083	filter not met	-6.448403206970201	1.78289627844404	0.18165230378717	0.22015746386905802
TTGATGGTGAGTTGAGGATG	experimental	TMEM147-AS1	ENSG00000236144.6_1	TMEM147-AS1-005	ENST00000590125.1_1	NC_000019.10:-:35543080	chr19	35543080	-	FANTOM CAT assignment	1826	2359	0	832	2818	1761	13.447774012859044	16.415619559391555	0.0068444137181981855	5.91030764038169	13.15835659734514	17.879599265617273	filter not met	-7.46768801479696	1.9040266951388	-0.0730810509060453	0.147615112785331
TGAGGATGAGGGGCTGGGGC	experimental	TMEM147-AS1	ENSG00000236144.6_1	TMEM147-AS1-005	ENST00000590125.1_1	NC_000019.10:-:35543080	chr19	35543080	-	FANTOM CAT assignment	382	333	209	0	245	56	2.8191009561713267	2.3232275139138894	1.4373268808216186	0.007095207251358574	1.1482638250964543	0.578397933110207	filter not met	-4.094122650583911	1.8864256453826898	1.62547858676532	0.24116846789165802
TGAGTTGAGGATGAGGGGCT	experimental	TMEM147-AS1	ENSG00000236144.6_1	TMEM147-AS1-005	ENST00000590125.1_1	NC_000019.10:-:35543080	chr19	35543080	-	FANTOM CAT assignment	793	706	2002	1	1552	561	5.8442980657964325	4.917730096817723	13.709360677550965	0.014190414502717148	7.248998863312168	5.702800673823445	filter not met	-3.9706651767611003	1.63712886570122	-0.290162694547908	0.200448085073117
GGCCTCTACCGCTGCCATCG	experimental	TMEM147-AS1	ENSG00000236144.6_1	['TMEM147-AS1-004', 'TMEM147-AS1-003', 'TMEM147-AS1-001']	['ENST00000590717.1_1', 'ENST00000444728.1_1', 'ENST00000588286.1_1']	NC_000019.10:-:35545499	chr19	35545499	-	FANTOM CAT assignment	1691	2298	1129	2890	3125	2046	12.454096130135472	15.991317528407281	7.734187501563947	20.512244163677632	14.591352509152506	20.771588931168317	filter met	-0.311508435853104	0.45693867674823	-0.330292720740924	0.144970103969219
GGGTTCCACTTCAGGAGACC	experimental	TMEM147-AS1	ENSG00000236144.6_1	['TMEM147-AS1-004', 'TMEM147-AS1-003', 'TMEM147-AS1-001']	['ENST00000590717.1_1', 'ENST00000444728.1_1', 'ENST00000588286.1_1']	NC_000019.10:-:35545499	chr19	35545499	-	FANTOM CAT assignment	2072	1900	683	977	1949	1302	15.258475932488674	13.222920670509891	4.681578983247558	6.939112691828684	9.102091296496283	13.221973804256134	filter met	-0.7901610576352471	0.529423274979346	0.34689282578248704	0.18074878254450302
CGGTCTCCTGAAGTGGAACC	experimental	TMEM147-AS1	ENSG00000236144.6_1	['TMEM147-AS1-004', 'TMEM147-AS1-003', 'TMEM147-AS1-001']	['ENST00000590717.1_1', 'ENST00000444728.1_1', 'ENST00000588286.1_1']	NC_000019.10:-:35545499	chr19	35545499	-	FANTOM CAT assignment	2128	2104	851	1271	4439	792	15.670668239396226	14.641897954457296	5.831440487904852	9.025103623728103	20.724761721253078	8.046834402743759	filter met	-0.677509734455799	0.7410288323365781	0.19811815140057396	0.19948543112520697
TCAGGAGACCGGGACCGCGA	experimental	TMEM147-AS1	ENSG00000236144.6_1	['TMEM147-AS1-004', 'TMEM147-AS1-003', 'TMEM147-AS1-001']	['ENST00000590717.1_1', 'ENST00000444728.1_1', 'ENST00000588286.1_1']	NC_000019.10:-:35545499	chr19	35545499	-	FANTOM CAT assignment	821	743	442	201	1201	268	6.050394219250211	5.175093623808187	3.032075277161796	1.4332318647744318	5.610622429942837	2.729632350993784	filter met	-0.755173170313568	1.07424074787076	0.48366812848748997	0.22126031869127602
GACCGGGACCGCGATGGCAG	experimental	TMEM147-AS1	ENSG00000236144.6_1	['TMEM147-AS1-004', 'TMEM147-AS1-003', 'TMEM147-AS1-001']	['ENST00000590717.1_1', 'ENST00000444728.1_1', 'ENST00000588286.1_1']	NC_000019.10:-:35545499	chr19	35545499	-	FANTOM CAT assignment	1871	2090	2393	2692	2402	1375	13.7789999737669	14.544517160460908	16.385526441366455	19.10739312790864	11.216577120759263	13.962729051923597	filter met	0.655339401429411	0.336564048718213	0.151202461981896	0.156854768082214
GCGGTCCCGGTCTCCTGAAG	experimental	TMEM147-AS1	ENSG00000236144.6_1	['TMEM147-AS1-004', 'TMEM147-AS1-003', 'TMEM147-AS1-001']	['ENST00000590717.1_1', 'ENST00000444728.1_1', 'ENST00000588286.1_1']	NC_000019.10:-:35545499	chr19	35545499	-	FANTOM CAT assignment	1052	1463	202	1205	1989	1024	7.750687485243884	10.183248743622556	1.3894159847942311	8.55681994513844	9.288800861552618	10.4010154638239	filter met	-1.3569347526867899	0.933262684919949	-0.173490922930124	0.176791285332828
TCCAAGCCGGGTTCCACTTC	experimental	TMEM147-AS1	ENSG00000236144.6_1	['TMEM147-AS1-004', 'TMEM147-AS1-003', 'TMEM147-AS1-001']	['ENST00000590717.1_1', 'ENST00000444728.1_1', 'ENST00000588286.1_1']	NC_000019.10:-:35545499	chr19	35545499	-	FANTOM CAT assignment	1877	2199	3521	634	2472	1298	13.823163435221286	15.302696199432807	24.106025115494013	4.505456604612693	11.543318859607849	13.181384475616825	filter met	-0.0868351371675204	0.79854061218788	0.210647081719103	0.15312163994272598
TACCGCTGCCATCGCGGTCC	experimental	TMEM147-AS1	ENSG00000236144.6_1	['TMEM147-AS1-004', 'TMEM147-AS1-003', 'TMEM147-AS1-001']	['ENST00000590717.1_1', 'ENST00000444728.1_1', 'ENST00000588286.1_1']	NC_000019.10:-:35545499	chr19	35545499	-	FANTOM CAT assignment	3051	3076	2279	3475	4929	1747	22.46448072646185	21.402907366206698	15.60526327749186	24.6629404057224	23.011953893193173	17.737536615379685	filter met	0.112706259037285	0.447827995315601	0.08967279679984698	0.137171952574419
GGTCGCGCTCGACTCCAAGC	experimental	TMEM147-AS1	ENSG00000236144.6_1	['TMEM147-AS1-004', 'TMEM147-AS1-003', 'TMEM147-AS1-001']	['ENST00000590717.1_1', 'ENST00000444728.1_1', 'ENST00000588286.1_1']	NC_000019.10:-:35545499	chr19	35545499	-	FANTOM CAT assignment	1902	1478	1031	2694	3110	1326	14.007177857947875	10.287585308618693	7.063434957180526	19.121583542411354	14.521336422256374	13.465509776092011	filter met	-0.11156868690321302	0.610940531893192	-0.24605595295139499	0.161321306869729
GTCGCGCTCGACTCCAAGCC	experimental	TMEM147-AS1	ENSG00000236144.6_1	['TMEM147-AS1-004', 'TMEM147-AS1-003', 'TMEM147-AS1-001']	['ENST00000590717.1_1', 'ENST00000444728.1_1', 'ENST00000588286.1_1']	NC_000019.10:-:35545499	chr19	35545499	-	FANTOM CAT assignment	1498	1812	72	4118	3633	1346	11.033504786686214	12.610812822532582	0.4996422014284676	29.225158668345962	16.962563985367943	13.668456419288578	filter not met	-1.8420929960083101	1.2245958799581202	-0.396959961319082	0.16677092833155702
GCAGAGTTGGACAAAGAGGT	experimental	TMEM147-AS1	ENSG00000236144.6_1	TMEM147-AS1-002	ENST00000589137.5_1	NC_000019.10:-:35545985	chr19	35545985	-	closest CAGE	604	980	0	1180	347	710	4.453149029983427	6.823611350747084	0.0068444137181981855	8.379439763854474	1.624373215990106	7.214753165637847	filter not met	-4.58141729017462	1.7829043517834198	0.6552760423104229	0.233507905251237
TGTCCAACTCTGCAAGGTGA	experimental	TMEM147-AS1	ENSG00000236144.6_1	TMEM147-AS1-002	ENST00000589137.5_1	NC_000019.10:-:35545985	chr19	35545985	-	closest CAGE	2391	3002	1715	704	3836	1941	17.606499966479934	20.88818031222578	11.745013940428086	5.002121112207794	17.91011502802884	19.706119054386352	filter met	-1.13783149271241	0.578336466016938	0.00223284735849713	0.13530823158596902
CCTCTTTGTCCAACTCTGCA	experimental	TMEM147-AS1	ENSG00000236144.6_1	TMEM147-AS1-002	ENST00000589137.5_1	NC_000019.10:-:35545985	chr19	35545985	-	closest CAGE	2329	2464	880	1315	3823	1479	17.150144198117996	17.145975514364483	6.029928485732602	9.337292742787882	17.84943441938553	15.018051596545725	filter met	-0.971001793336618	0.511897544460702	0.0386052660011692	0.145568827802688
CCTTGCAGAGTTGGACAAAG	experimental	TMEM147-AS1	ENSG00000236144.6_1	TMEM147-AS1-002	ENST00000589137.5_1	NC_000019.10:-:35545985	chr19	35545985	-	closest CAGE	1367	1772	269	650	1780	943	10.069269211598892	12.33258198254289	1.8479917039135096	4.6189799206344295	8.313243384133271	9.579081558877816	filter met	-1.4574791836752599	0.8126897986621401	0.293284782521537	0.17073140240752202
TGGCCCTCACCTTGCAGAGT	experimental	TMEM147-AS1	ENSG00000236144.6_1	TMEM147-AS1-002	ENST00000589137.5_1	NC_000019.10:-:35545985	chr19	35545985	-	closest CAGE	1063	1111	0	31	933	849	7.831653831243582	7.734817351713308	0.0068444137181981855	0.22704663204347436	4.359668344065399	8.625232335853966	filter not met	-8.01124258011222	1.6791682318089598	0.31721328649575103	0.212849187094572
TTGTCCAACTCTGCAAGGTG	experimental	TMEM147-AS1	ENSG00000236144.6_1	TMEM147-AS1-002	ENST00000589137.5_1	NC_000019.10:-:35545985	chr19	35545985	-	closest CAGE	1043	881	0	753	1532	843	7.684442293062313	6.134990021772606	0.0068444137181981855	5.349786267524364	7.1556440807840005	8.564348342894995	filter not met	-6.08897217349296	1.78861113045836	-0.214989070953736	0.19855907446031001
AGAGGTAGGTGACTCCAGCC	experimental	TMEM147-AS1	ENSG00000236144.6_1	TMEM147-AS1-002	ENST00000589137.5_1	NC_000019.10:-:35545985	chr19	35545985	-	closest CAGE	609	973	2173	0	810	634	4.489951914528746	6.774920953748888	14.879755423362855	0.007095207251358574	3.785536431517172	6.443555921490903	filter not met	-4.657702385069911	1.80996218602366	0.131968407206902	0.20586432304114302
TTCTGGAAATGCGTCCAGGC	experimental	TMEM147-AS1	ENSG00000236144.6_1	TMEM147-AS1-002	ENST00000589137.5_1	NC_000019.10:-:35545985	chr19	35545985	-	closest CAGE	1704	1598	1277	1192	2427	1230	12.549783629953295	11.122277828587752	8.747160731857281	8.464582250870777	11.333270598919473	12.491365888748506	filter met	-0.312371989174602	0.45333689491263396	-0.0364663358521928	0.165771163701583
CGCCTTCTGGAAATGCGTCC	experimental	TMEM147-AS1	ENSG00000236144.6_1	TMEM147-AS1-002	ENST00000589137.5_1	NC_000019.10:-:35545985	chr19	35545985	-	closest CAGE	725	1151	446	320	414	622	5.343778835980113	8.013048191702996	3.0594529320345885	2.277561527686102	1.937111737459465	6.3217879355729645	filter met	-0.25235334638934803	1.19787500643203	0.8735415504914351	0.22446061417316898
CAGAACACGTGGCTTCCCGG	experimental	TMEM147-AS1	ENSG00000236144.6_1	TMEM147-AS1-002	ENST00000589137.5_1	NC_000019.10:-:35545985	chr19	35545985	-	closest CAGE	1016	1402	848	1828	1524	687	7.485706716517598	9.758946712638283	5.810907246750258	12.977134062734828	7.118302167772733	6.981364525961799	filter met	0.456344668983463	0.6748148794107579	0.24995444293520802	0.191070539336423
TTAATTGGACTCTGCAAGCG	experimental	AC002115.5	ENSG00000224910.1_1	AC002115.5-001	ENST00000453968.1_1	NC_000019.10:+:35597868	chr19	35597868	+	FANTOM CAT assignment	918	869	803	1752	1587	630	6.764370179429372	6.051520769775702	5.5029086294313405	12.437898311631576	7.41236973273646	6.40296659285159	filter met	0.41956788134712897	0.7228381099311272	-0.134223536913505	0.19402800435174
CAATTAACAAGAGCAAGTTC	experimental	AC002115.5	ENSG00000224910.1_1	AC002115.5-001	ENST00000453968.1_1	NC_000019.10:+:35597868	chr19	35597868	+	FANTOM CAT assignment	515	348	0	0	539	222	3.798057685076775	2.4275640789100223	0.0068444137181981855	0.007095207251358574	2.5205791282605094	2.2628550716416878	filter not met	-10.704170606251099	1.87979663733031	0.32335425368855203	0.235438662496412
AGCAAGTTCTGGTAGAAAGA	experimental	AC002115.5	ENSG00000224910.1_1	AC002115.5-001	ENST00000453968.1_1	NC_000019.10:+:35597868	chr19	35597868	+	FANTOM CAT assignment	1260	1124	0	4443	982	751	9.281687482329096	7.825242374709957	0.0068444137181981855	31.531101025037497	4.588387561259408	7.6307937841908	filter not met	-4.924658270974	1.8966388531695602	0.500877485218019	0.211308083906595
CAGAACTTGCTCTTGTTAAT	experimental	AC002115.5	ENSG00000224910.1_1	AC002115.5-001	ENST00000453968.1_1	NC_000019.10:+:35597868	chr19	35597868	+	FANTOM CAT assignment	1818	1312	1741	379	2211	642	13.388889397586533	9.132927322661487	11.922968697101238	2.6961787555162573	10.325038947615269	6.524734578769528	filter met	-0.377233696211076	0.745525159663585	0.40232408943630005	0.17274847310360503
TATTCCAGAGCTCAGGTGAG	experimental	AC002115.5	ENSG00000224910.1_1	AC002115.5-001	ENST00000453968.1_1	NC_000019.10:+:35597868	chr19	35597868	+	FANTOM CAT assignment	1158	1646	174	422	2077	1569	8.530908637604616	11.456154836575378	1.1977724006846824	3.0012726673246766	9.699561904676553	15.931311490930266	filter met	-2.56141884193661	0.6495382634326929	-0.358178848181846	0.167205701198979
TTATTCCAGAGCTCAGGTGA	experimental	AC002115.5	ENSG00000224910.1_1	AC002115.5-001	ENST00000453968.1_1	NC_000019.10:+:35597868	chr19	35597868	+	FANTOM CAT assignment	1111	1444	2528	172	1497	1342	8.18496152287863	10.051089094627457	17.309522293323212	1.2274708544850332	6.992273211359709	13.627867090649266	filter met	-0.927762964560951	1.15687264404302	-0.13378085075086302	0.18897419649647199
TTTATTCCAGAGCTCAGGTG	experimental	AC002115.5	ENSG00000224910.1_1	AC002115.5-001	ENST00000453968.1_1	NC_000019.10:+:35597868	chr19	35597868	+	FANTOM CAT assignment	2056	1852	1262	201	3056	805	15.140706701943655	12.889043662522269	8.644494526084307	1.4332318647744318	14.269278509430327	8.178749720821523	filter met	-1.46221144345884	0.79278999277872	0.34055883809458504	0.17346161658245998
GTGACTTTATTCCAGAGCTC	experimental	AC002115.5	ENSG00000224910.1_1	AC002115.5-001	ENST00000453968.1_1	NC_000019.10:+:35597868	chr19	35597868	+	FANTOM CAT assignment	338	329	649	0	293	226	2.4952355721725317	2.295404429914921	4.44886891682882	0.007095207251358574	1.3723153031640551	2.303444400281	filter not met	-4.3608860203827104	1.89000857792222	0.404009065976628	0.24136944543779199
GAGTGACTGGACCTGTGTTT	experimental	AC002115.5	ENSG00000224910.1_1	AC002115.5-001	ENST00000453968.1_1	NC_000019.10:+:35597868	chr19	35597868	+	FANTOM CAT assignment	1844	1694	1452	1075	2250	1064	13.580264397222187	11.790031844563005	9.944933132541962	7.634443002461825	10.507080773545198	10.806908750217024	filter met	-0.134838229244801	0.4940831206895371	0.22175284981449803	0.16477091730787502
CTCTGCAAGCGTGGAGTGAC	experimental	AC002115.5	ENSG00000224910.1_1	AC002115.5-001	ENST00000453968.1_1	NC_000019.10:+:35597868	chr19	35597868	+	FANTOM CAT assignment	298	476	739	97	267	365	2.200812495809992	3.3179027668770216	5.064866151466656	0.6953303106331401	1.2509540858774375	3.713923570497119	filter not met	-0.0462399140665922	1.4812148146810702	0.29645575220454806	0.2393251700656
TCCAGCTACTCAGGAAGCTG	experimental	AC005786.6	ENSG00000279590.1_2	AC005786.6-001	ENST00000623369.1_1	NC_000019.10:-:3567958	chr19	3567958	-	annotation	891	1270	3345	2019	1412	586	6.565634602884657	8.840784940672316	22.901408301091124	14.33231864774432	6.595515385614999	5.9564839778191505	filter met	1.6886858466318997	0.42943804405113506	0.253224169817303	0.201176800955543
CAAAAAGTAGCCACGCATGG	experimental	AC005786.6	ENSG00000279590.1_2	AC005786.6-001	ENST00000623369.1_1	NC_000019.10:-:3567958	chr19	3567958	-	annotation	1463	1485	0	2421	1384	654	10.77588459486899	10.336275705616886	0.0068444137181981855	17.184591962790467	6.464818690075566	6.6465025646874665	filter not met	-4.908742233310151	1.76757346059432	0.660904416514112	0.180450017623825
CAGGTGTGCACCACCATGCG	experimental	AC005786.6	ENSG00000279590.1_2	AC005786.6-001	ENST00000623369.1_1	NC_000019.10:-:3567958	chr19	3567958	-	annotation	1295	948	0	1509	673	288	9.539307674146317	6.601026678755332	0.0068444137181981855	10.713762949551443	3.1460561711992283	2.932578994190348	filter not met	-4.3316304116987006	1.84362089240857	1.3637086159066698	0.20843045546602104
TCACTTGAACCTAGAGGCGG	experimental	AC005786.6	ENSG00000279590.1_2	AC005786.6-001	ENST00000623369.1_1	NC_000019.10:-:3567958	chr19	3567958	-	annotation	2115	2394	4230	2642	3984	1348	15.574980739578402	16.65907154438253	28.958714441696518	18.752632765340707	18.60094041873728	13.688751083608231	filter met	0.7023385249396241	0.291085068840833	-0.0154000553537305	0.160684871022298
ATACAAAAAGTAGCCACGCA	experimental	AC005786.6	ENSG00000279590.1_2	AC005786.6-001	ENST00000623369.1_1	NC_000019.10:-:3567958	chr19	3567958	-	annotation	669	530	0	0	852	230	4.931586529072557	3.6935144008631005	0.0068444137181981855	0.007095207251358574	3.9815814748263225	2.3440337289203126	filter not met	-11.069218738099401	1.8589456690944197	0.45360633081298796	0.22452838990558602
CACAAGAATTGCTTGAACCT	experimental	AC005786.6	ENSG00000279590.1_2	AC005786.6-001	ENST00000623369.1_1	NC_000019.10:-:3567958	chr19	3567958	-	annotation	1121	1445	39	2813	1673	615	8.258567291969268	10.058044865627199	0.2737765487279274	19.965913205323023	7.813795297607577	6.250756610454168	filter not met	-1.43228077730774	1.35108222470469	0.35411704045758596	0.19551606020373002
AGCACTTTGAGAAGCCAAAG	experimental	AC005786.6	ENSG00000279590.1_2	AC005786.6-001	ENST00000623369.1_1	NC_000019.10:-:3567958	chr19	3567958	-	annotation	500	837	385	657	399	501	3.687649031440822	5.82893609778395	2.6419436952244992	4.668646371393941	1.8670956505633405	5.093960744233753	filter not met	0.342939780240426	1.0282999203526	0.559504682493198	0.22618304756164398
CAAAGTGGGCCGATCACCTG	experimental	AC005786.6	ENSG00000279590.1_2	AC005786.6-001	ENST00000623369.1_1	NC_000019.10:-:3567958	chr19	3567958	-	annotation	437	654	106	0	1328	431	3.2239326861698197	4.556030004831131	0.7323522678472058	0.007095207251358574	6.203425298996698	4.38364749304578	filter not met	-7.06769147823439	1.8214463130500098	-0.4739449215208379	0.226687580807951
TCAGGATTTCAAGAACAGCC	experimental	AC005786.6	ENSG00000279590.1_2	AC005786.6-001	ENST00000623369.1_1	NC_000019.10:-:3567958	chr19	3567958	-	annotation	1194	1858	2383	644	2192	1523	8.795889406330904	12.93077828852072	16.31708230418447	4.576408677126278	10.236351904213512	15.464534211578169	filter met	-0.38613339919592404	0.796042738668929	-0.265938820651816	0.160494771555863
CAAAGTGCTGAGATTACAGG	experimental	AC005786.6	ENSG00000279590.1_2	AC005786.6-001	ENST00000623369.1_1	NC_000019.10:-:3567958	chr19	3567958	-	annotation	661	650	0	0	1208	461	4.872701913800047	4.5282069208321625	0.0068444137181981855	0.007095207251358574	5.643296603827696	4.688067457840625	filter not met	-11.814046701157801	1.76081551275891	-0.158973195239586	0.21008755488392397
GCATTCACGCTCGCGCACAG	experimental	AC002398.11	ENSG00000267439.1_1	AC002398.11-001	ENST00000591091.1_1	NC_000019.10:-:35753253	chr19	35753253	-	FANTOM CAT assignment	1543	1787	0	2474	1359	1144	11.36473074759407	12.436918547539024	0.0068444137181981855	17.560637947112465	6.348125211915357	11.618695323003282	filter not met	-5.87763881673406	1.9016630313115301	0.44239839883090704	0.18897301785010998
CATTCACGCTCGCGCACAGA	experimental	AC002398.11	ENSG00000267439.1_1	AC002398.11-001	ENST00000591091.1_1	NC_000019.10:-:35753253	chr19	35753253	-	FANTOM CAT assignment	2246	2157	5567	2097	4435	1928	16.539216314665726	15.010553817443633	38.10969558292749	14.885744813350284	20.70609076474744	19.574203736308586	filter met	0.398785837578711	0.47675849900687894	-0.38074075560026704	0.137397778220511
ATTCACGCTCGCGCACAGAG	experimental	AC002398.11	ENSG00000267439.1_1	AC002398.11-001	ENST00000591091.1_1	NC_000019.10:-:35753253	chr19	35753253	-	FANTOM CAT assignment	639	828	3385	455	1113	448	4.710769221800652	5.766334158786272	23.17518484981905	3.235414506619509	5.199861386818903	4.556152139762858	filter not met	0.9891540184598009	0.8858640403439692	0.0702135641784179	0.21316768741226103
AGCGGGGGCAGGGGTGAGCT	experimental	AC002398.11	ENSG00000267439.1_1	AC002398.11-001	ENST00000591091.1_1	NC_000019.10:-:35753253	chr19	35753253	-	FANTOM CAT assignment	1224	1426	281	450	2071	970	9.016706713602806	9.925885216632096	1.930124668531888	3.1999384703627163	9.671555469918102	9.853059527193176	filter met	-1.82126689874338	0.756174967330962	-0.0728234906799815	0.173620871660606
CAGCGGGGGCAGGGGTGAGC	experimental	AC002398.11	ENSG00000267439.1_1	AC002398.11-001	ENST00000591091.1_1	NC_000019.10:-:35753253	chr19	35753253	-	FANTOM CAT assignment	542	649	0	195	356	262	3.9967932616214896	4.52125114983242	0.0068444137181981855	1.3906606212662802	1.6663828681277812	2.668748358034815	filter not met	-5.46470614254951	1.8748885561576	0.9871448506973609	0.231201644453463
GCGCGGCAGATTGGGTACAG	experimental	AC002398.11	ENSG00000267439.1_1	AC002398.11-001	ENST00000591091.1_1	NC_000019.10:-:35753253	chr19	35753253	-	FANTOM CAT assignment	1382	2024	1420	3980	4045	1228	10.179677865234844	14.085436274477924	9.72591189355962	28.24602006765848	18.885672505448188	12.471071224428847	filter met	0.266352902723502	0.6769796746667309	-0.38696885323823793	0.192646020394232
TCCTCATCCTCAGGCAGCGG	experimental	AC002398.11	ENSG00000267439.1_1	AC002398.11-001	ENST00000591091.1_1	NC_000019.10:-:35753253	chr19	35753253	-	FANTOM CAT assignment	1574	1381	1244	177	1637	811	11.592908631775039	9.612875521643698	8.52129507915674	1.262946890741826	7.645756689056878	8.239633713780494	filter met	-1.11983279587376	1.04185360889253	0.38599961119842796	0.181230349010099
AGAGGGGCTGTTGCGCATCC	experimental	AC002398.11	ENSG00000267439.1_1	AC002398.11-001	ENST00000591091.1_1	NC_000019.10:-:35753253	chr19	35753253	-	FANTOM CAT assignment	1076	1708	334	1917	1210	1107	7.927341331061407	11.887412638559391	2.292878595596392	13.608607508105743	5.652632082080514	11.243244033089638	filter met	-0.35749914962428203	0.747150893920188	0.256483662521241	0.182588634529127
CTGCCTGAGGATGAGGAGGT	experimental	AC002398.11	ENSG00000267439.1_1	AC002398.11-001	ENST00000591091.1_1	NC_000019.10:-:35753253	chr19	35753253	-	FANTOM CAT assignment	23	6	0	0	30	1	0.1766538458175244	0.04869039699819529	0.0068444137181981855	0.007095207251358574	0.14469991291865886	0.020294664319656385	filter not met	-4.98730574413804	1.7999155896815402	1.08186735893918	0.0740187577571763
CATCCCACCTCCTCATCCTC	experimental	AC002398.11	ENSG00000267439.1_1	AC002398.11-001	ENST00000591091.1_1	NC_000019.10:-:35753253	chr19	35753253	-	FANTOM CAT assignment	4023	4074	5313	6984	5851	2853	29.618961482071594	28.34476682394941	36.37121449850515	49.56002265073961	27.315609367741665	28.96048598414967	filter met	0.7493934445394209	0.260783203286172	0.0160839947670601	0.118128324675383
GTGGGAGAGTCTGTACAGTT	experimental	AC002398.12	ENSG00000267328.1_1	AC002398.12-001	ENST00000587767.1_1	NC_000019.10:+:35754790	chr19	35754790	+	FANTOM CAT assignment	1177	1239	412	181	1747	687	8.670759598876824	8.625156039680308	2.82674286561585	1.29132771974726	8.159207992961798	6.981364525961799	filter met	-1.82992609746948	0.92349200215739	0.16844826746677802	0.18493376101790499
TTGGTGTTGGGTGTTCTAGT	experimental	AC002398.12	ENSG00000267328.1_1	AC002398.12-001	ENST00000587767.1_1	NC_000019.10:+:35754790	chr19	35754790	+	FANTOM CAT assignment	1314	1584	291	90	2451	1212	9.679158635418526	11.024897034591362	1.9985688057138704	0.6456638598736301	11.445296337953275	12.3087139098716	filter not met	-3.2354803471481204	0.8772326953384809	-0.227899553627842	0.164751858449972
GAGTCTGTACAGTTTGGTGT	experimental	AC002398.12	ENSG00000267328.1_1	AC002398.12-001	ENST00000587767.1_1	NC_000019.10:+:35754790	chr19	35754790	+	FANTOM CAT assignment	1532	1210	795	556	1382	563	11.283764401594373	8.423438680687786	5.448153319685755	3.952030439006725	6.455483211822747	5.723095338143102	filter met	-0.234347432694144	0.7837811866907309	0.656612011559092	0.18645732667267398
CATCCGTGCAGAGTCTGGGG	experimental	AC002398.12	ENSG00000267328.1_1	AC002398.12-001	ENST00000587767.1_1	NC_000019.10:+:35754790	chr19	35754790	+	FANTOM CAT assignment	948	1088	2425	1417	857	929	6.985187486701277	7.574834618719238	16.604547680348794	10.061003882426457	4.004920170458365	9.437018908640221	filter met	1.2284243324276898	0.7447203992593171	0.21494357172632	0.21683716917635298
AGTCTGTACAGTTTGGTGTT	experimental	AC002398.12	ENSG00000267328.1_1	AC002398.12-001	ENST00000587767.1_1	NC_000019.10:+:35754790	chr19	35754790	+	FANTOM CAT assignment	777	866	96	139	2025	729	5.7265288352514165	6.030653456776474	0.6639081306652238	0.9933290151902002	9.456839470103317	7.407552476674581	filter not met	-3.2208383222635697	0.94699744979198	-0.539214048157993	0.19597392158763896
GAGTCTGGGGAGGTTGGGGT	experimental	AC002398.12	ENSG00000267328.1_1	AC002398.12-001	ENST00000587767.1_1	NC_000019.10:+:35754790	chr19	35754790	+	FANTOM CAT assignment	1076	982	2263	3273	627	330	7.927341331061407	6.837522892746568	15.495752658000688	23.229708540947968	2.9313401713844436	3.3587669449031323	filter met	2.75357042540608	0.43383556181902	1.20711466809531	0.210333556815858
AGAGTCTGGGGAGGTTGGGG	experimental	AC002398.12	ENSG00000267328.1_1	AC002398.12-001	ENST00000587767.1_1	NC_000019.10:+:35754790	chr19	35754790	+	FANTOM CAT assignment	627	347	0	0	11	51	4.6224422988918885	2.42060830791028	0.0068444137181981855	0.007095207251358574	0.0560128695169002	0.5276612723110661	filter not met	-7.00929314395527	1.8928625459106698	4.22885427027598	0.22054943638266397
CGTGCAGAGTCTGGGGAGGT	experimental	AC002398.12	ENSG00000267328.1_1	AC002398.12-001	ENST00000587767.1_1	NC_000019.10:+:35754790	chr19	35754790	+	FANTOM CAT assignment	1515	1270	0	146	1626	470	11.158634594140294	8.840784940672316	0.0068444137181981855	1.0429954659497105	7.594411558666387	4.779393447279079	filter not met	-7.01110775947353	1.82493012174843	0.6922743201988549	0.18866685555816398
GTGCAGAGTCTGGGGAGGTT	experimental	AC002398.12	ENSG00000267328.1_1	AC002398.12-001	ENST00000587767.1_1	NC_000019.10:+:35754790	chr19	35754790	+	FANTOM CAT assignment	628	739	0	0	748	378	4.629802875800952	5.147270539809216	0.0068444137181981855	0.007095207251358574	3.496136605679854	3.8458388885748858	filter not met	-11.3238395476899	1.83855448000581	0.38628261931116403	0.216266455052452
TGCCCCAACTCTTGGACACC	experimental	AC002398.12	ENSG00000267328.1_1	AC002398.12-001	ENST00000587767.1_1	NC_000019.10:+:35754790	chr19	35754790	+	FANTOM CAT assignment	2462	4388	0	4152	5782	2823	18.12910092702344	30.528878917868447	0.0068444137181981855	29.466395714892148	26.99353536801949	28.65606601935482	filter not met	-7.19574044369086	1.8925541280278502	-0.26882742440123103	0.150328719065604
CTCTCTGACACTTGCTTTAG	experimental	AC002398.13	ENSG00000267049.1_1	AC002398.13-001	ENST00000589397.1_1	NC_000019.10:-:35770886	chr19	35770886	-	FANTOM CAT assignment	1544	1087	2036	2555	2135	1106	11.372091324503137	7.567878847719497	13.942070743969701	18.13534973447251	9.970290774008236	11.233096700929812	filter met	0.742977621452502	0.374929225378932	-0.21493800664649199	0.19133952317259098
AAAAACTAGTTGCCATGCTG	experimental	AC002398.13	ENSG00000267049.1_1	AC002398.13-001	ENST00000589397.1_1	NC_000019.10:-:35770886	chr19	35770886	-	FANTOM CAT assignment	890	896	5602	229	2315	518	6.558274025975593	6.23932658676874	38.34925006306441	1.6318976678124717	10.810483816761739	5.266465390950832	filter met	0.22684375402383103	0.9254199593840501	-0.269971196567892	0.211666929386126
ATTGGCCAGGCATTGGTGGT	experimental	AC002398.13	ENSG00000267049.1_1	AC002398.13-001	ENST00000589397.1_1	NC_000019.10:-:35770886	chr19	35770886	-	FANTOM CAT assignment	953	953	0	237	443	581	7.021990371246597	6.635805533754043	0.0068444137181981855	1.6886593258233404	2.0724761721253078	5.905747317020007	filter not met	-5.95097568352646	1.8393952129199198	0.9368913347985941	0.233115088089143
GAAAAGATGATTTCTCAGCT	experimental	AC002398.13	ENSG00000267049.1_1	AC002398.13-001	ENST00000589397.1_1	NC_000019.10:-:35770886	chr19	35770886	-	FANTOM CAT assignment	514	859	1534	304	1138	1031	3.790697108167712	5.981963059778278	10.506175057434213	2.1640382116643644	5.3165548649791114	10.472046788942697	filter not met	-0.490674831309577	1.05667008790253	-0.676969376902955	0.199082996677053
ACCCAAACCCCTCCCCAGCA	experimental	AC002398.13	ENSG00000267049.1_1	AC002398.13-001	ENST00000589397.1_1	NC_000019.10:-:35770886	chr19	35770886	-	FANTOM CAT assignment	1983	1063	0	794	2308	548	14.603384587582019	7.400940343725685	0.0068444137181981855	5.640689764830066	10.77780964287688	5.570885355745679	filter not met	-6.0667125418153605	1.8121729242123898	0.39762065580545797	0.17376806810303402
AAAAAACTAGTTGCCATGCT	experimental	AC002398.13	ENSG00000267049.1_1	AC002398.13-001	ENST00000589397.1_1	NC_000019.10:-:35770886	chr19	35770886	-	FANTOM CAT assignment	1174	998	1	871	2299	747	8.648677868149631	6.9488152287424425	0.013688827436396371	6.187020723184675	10.735799990739208	7.590204455551488	filter not met	-5.067372576777429	1.64937320825829	-0.24800695722587698	0.181893112895252
GATTTCTCAGCTGGGCATGG	experimental	AC002398.13	ENSG00000267049.1_1	AC002398.13-001	ENST00000589397.1_1	NC_000019.10:-:35770886	chr19	35770886	-	FANTOM CAT assignment	823	776	0	11	277	255	6.0651153730683385	5.4046340667996775	0.0068444137181981855	0.08514248701630288	1.2976314771415214	2.5977170329160173	filter not met	-7.318136657057179	1.79067236731217	1.6180751573115701	0.23381039660988603
GATGATTTCTCAGCTGGGCA	experimental	AC002398.13	ENSG00000267049.1_1	AC002398.13-001	ENST00000589397.1_1	NC_000019.10:-:35770886	chr19	35770886	-	FANTOM CAT assignment	887	920	31	1944	1930	701	6.536192295248402	6.406265090762553	0.2190212389823419	13.800178103892422	9.013404253094523	7.123427176199392	filter not met	-2.05908069526701	1.36895544422537	-0.33702896828833306	0.192508041424533
TCAGGTGGGCAGATTACTTG	experimental	AC002398.13	ENSG00000267049.1_1	AC002398.13-001	ENST00000589397.1_1	NC_000019.10:-:35770886	chr19	35770886	-	FANTOM CAT assignment	2032	2106	1375	940	3304	1135	14.964052856126132	14.655809496456785	9.417913276240704	6.676590023528418	15.426877812779601	11.527369333564828	filter met	-0.594913752902893	0.43387971939693804	0.122425240780214	0.159773699596754
ACTAGTTGCCATGCTGGGGA	experimental	AC002398.13	ENSG00000267049.1_1	AC002398.13-001	ENST00000589397.1_1	NC_000019.10:-:35770886	chr19	35770886	-	FANTOM CAT assignment	1969	1688	566	600	1992	1416	14.500336510855131	11.748297218564547	3.8807825782183705	4.264219558066502	9.302804078931842	14.378769670476546	filter met	-1.35365829875836	0.5950731923442829	0.148519708470633	0.19003192224430396
GAGTAGGGTGTGGTCAGACG	experimental	AF038458.3	ENSG00000267786.1_1	AF038458.3-001	ENST00000592518.1_1	NC_000019.10:+:35947119	chr19	35947119	+	FANTOM CAT assignment	494	501	437	159	490	416	3.6434855699864412	3.4917970418705764	2.9978532085708047	1.1352331602173718	2.2918599110665	4.231437510648357	filter not met	-0.601920903570067	1.29716263083322	0.16944330273567598	0.23365748461241503
GTGGTCAGACGAGGTCCCCC	experimental	AF038458.3	ENSG00000267786.1_1	AF038458.3-001	ENST00000592518.1_1	NC_000019.10:+:35947119	chr19	35947119	+	FANTOM CAT assignment	1595	1650	2139	3685	2123	1248	11.747480746865373	11.483977920574345	14.647045356944115	26.1529339285077	9.914277904491337	12.674017867625412	filter met	0.9596922517204359	0.374880349699029	0.0248167664046458	0.170153525803982
GGGACCAGCCTGAGTCCTGG	experimental	AF038458.3	ENSG00000267786.1_1	AF038458.3-001	ENST00000592518.1_1	NC_000019.10:+:35947119	chr19	35947119	+	FANTOM CAT assignment	1243	1228	564	4779	2811	898	9.156557674875016	8.548642558683145	3.8670937507819736	33.91509066149398	13.125682423460278	9.122451611685547	filter met	0.221344466340582	0.935567957615843	-0.335830853827538	0.179178980800249
AGGATCTCATGATACTGCTG	experimental	AF038458.3	ENSG00000267786.1_1	AF038458.3-001	ENST00000592518.1_1	NC_000019.10:+:35947119	chr19	35947119	+	FANTOM CAT assignment	1344	2273	2316	3505	2169	1466	9.899975942690432	15.817423253413727	15.858506585065193	24.87579662326316	10.12899390430612	14.88613627846796	filter met	0.849419746207897	0.319228728924617	8.48747261971435e-05	0.157492738540197
ATGATACTGCTGGGGACTTG	experimental	AF038458.3	ENSG00000267786.1_1	AF038458.3-001	ENST00000592518.1_1	NC_000019.10:+:35947119	chr19	35947119	+	FANTOM CAT assignment	1753	1215	1766	2276	2981	755	12.91045189849741	8.458217535686497	12.094079040056194	16.15578691134347	13.919198074949698	7.671383112830113	filter met	0.5908762762288771	0.5745551614883629	-0.0129592202231631	0.17006416695267598
AGGTCCCCCAGGACTCAGGC	experimental	AF038458.3	ENSG00000267786.1_1	AF038458.3-001	ENST00000592518.1_1	NC_000019.10:+:35947119	chr19	35947119	+	FANTOM CAT assignment	1330	1439	0	1079	2034	778	9.79692786596354	10.016310239628744	0.0068444137181981855	7.662823831467258	9.498849122240994	7.904771752506162	filter not met	-5.94486549657778	1.7832821969161101	0.16480247559322597	0.17905535112278398
GACGAGGTCCCCCAGGACTC	experimental	AF038458.3	ENSG00000267786.1_1	AF038458.3-001	ENST00000592518.1_1	NC_000019.10:+:35947119	chr19	35947119	+	FANTOM CAT assignment	1181	1398	1365	177	1173	829	8.700201906513078	9.731123628639317	9.349469139058721	1.262946890741826	5.479925734403403	8.4222856926574	filter met	-0.828567434145145	1.1418830353446399	0.41122593773125604	0.19057900617946397
CATGATACTGCTGGGGACTT	experimental	AF038458.3	ENSG00000267786.1_1	AF038458.3-001	ENST00000592518.1_1	NC_000019.10:+:35947119	chr19	35947119	+	FANTOM CAT assignment	1708	2088	207	3209	2584	1051	12.579225937589552	14.530605618461426	1.4236380533852224	22.775615276861014	12.066105641765585	10.67499343213926	filter met	-0.839851717743631	1.048303672607	0.22417797746556603	0.166043754805055
CATGGGACCAGCCTGAGTCC	experimental	AF038458.3	ENSG00000267786.1_1	AF038458.3-001	ENST00000592518.1_1	NC_000019.10:+:35947119	chr19	35947119	+	FANTOM CAT assignment	906	1081	170	85	1248	934	6.67604325652061	7.526144221721044	1.1703947458118895	0.6101878236168372	5.830006168884029	9.48775556943936	filter not met	-2.9917839025763198	1.06254837040914	-0.0964921976297837	0.196953171830061
TGGGACCAGCCTGAGTCCTG	experimental	AF038458.3	ENSG00000267786.1_1	AF038458.3-001	ENST00000592518.1_1	NC_000019.10:+:35947119	chr19	35947119	+	FANTOM CAT assignment	2425	3459	1508	2209	3988	2341	17.856759581388093	24.066967659107963	10.32822030076106	15.680408025502446	18.619611375242904	23.765051918317628	filter met	-0.5699886222003	0.33195777566719303	-0.04839033918285401	0.129780274873218
TAAAACTACCTCTCTGGGCC	experimental	AF038458.5	ENSG00000267388.1_1	AF038458.5-001	ENST00000587412.1_1	NC_000019.10:+:35960512	chr19	35960512	+	annotation	983	946	0	1450	1025	555	7.242807678518502	6.587115136755849	0.0068444137181981855	10.295145721721287	4.789100343694967	5.641916680864475	filter not met	-5.05560119523735	1.8096792228446799	0.384589098672743	0.20271476478167
TTAAAACTACCTCTCTGGGC	experimental	AF038458.5	ENSG00000267388.1_1	AF038458.5-001	ENST00000587412.1_1	NC_000019.10:+:35960512	chr19	35960512	+	annotation	2573	1760	3153	1415	4894	1264	18.94612496392949	12.249112730545988	21.587280867197077	10.04681346792374	22.848583023768875	12.836375182182666	filter met	-0.061774366217939004	0.333409457423014	-0.19770223397291697	0.144439260583071
GTGCTGGGAACACATCATGT	experimental	AF038458.5	ENSG00000267388.1_1	AF038458.5-001	ENST00000587412.1_1	NC_000019.10:+:35960512	chr19	35960512	+	annotation	1380	1373	348	1262	2906	1043	10.164956711416716	9.55722935364576	2.3887003876511663	8.961246758465876	13.569117640469074	10.593814774860633	filter met	-1.21911685112699	0.8435367302750469	-0.31111949632081504	0.169099923503679
GATGAGATGAGCAGTGTGCT	experimental	AF038458.5	ENSG00000267388.1_1	AF038458.5-001	ENST00000587412.1_1	NC_000019.10:+:35960512	chr19	35960512	+	annotation	752	805	1816	986	2381	738	5.542514412524827	5.606351425792202	12.436299725966101	7.0029695570909105	11.11855459910469	7.498878466113036	filter met	0.18733381465757395	0.48348961495365395	-0.741837416093898	0.19856502265109402
GCTGGAGTACAGTGAGGCAA	experimental	AF038458.5	ENSG00000267388.1_1	AF038458.5-001	ENST00000587412.1_1	NC_000019.10:+:35960512	chr19	35960512	+	annotation	151	239	1	1235	411	331	1.1188076901776545	1.6693850399381245	0.013688827436396371	8.769676162679195	1.92310852008024	3.3689142770629603	filter not met	-3.01768817450225	1.71035780900608	-0.9288546881051841	0.24088426712494798
GGCTGGAGTACAGTGAGGCA	experimental	AF038458.5	ENSG00000267388.1_1	AF038458.5-001	ENST00000587412.1_1	NC_000019.10:+:35960512	chr19	35960512	+	annotation	825	698	2591	0	855	206	6.0798365268864645	4.862083928819787	17.740720357569696	0.007095207251358574	3.9955846922055485	2.1004977570844363	filter not met	-3.7275980052164	1.7823230266129602	0.877431841289021	0.222651391707525
AGTAAGGCAACCAGTGTGGC	experimental	AF038458.5	ENSG00000267388.1_1	AF038458.5-001	ENST00000587412.1_1	NC_000019.10:+:35960512	chr19	35960512	+	annotation	385	538	125	0	884	199	2.841182686898517	3.7491605688610377	0.8623961284929713	0.007095207251358574	4.13094912687139	2.0294664319656395	filter not met	-6.209893683542661	1.85776084231614	0.14028871886889802	0.23943781691170202
AGAAAGTAAGGCAACCAGTG	experimental	AF038458.5	ENSG00000267388.1_1	AF038458.5-001	ENST00000587412.1_1	NC_000019.10:+:35960512	chr19	35960512	+	annotation	875	753	434	376	1018	789	6.447865372339639	5.244651333805606	2.9773199674162103	2.6748931337621817	4.7564261698101085	8.016392406264274	filter met	-0.976108464543705	0.9292592686030909	-0.112656044684709	0.219113481168097
GGGAGATGGGATAATTGCCA	experimental	AF038458.5	ENSG00000267388.1_1	AF038458.5-001	ENST00000587412.1_1	NC_000019.10:+:35960512	chr19	35960512	+	annotation	1012	1298	1534	433	2468	1027	7.456264408881342	9.035546528665098	10.506175057434213	3.079319947089621	11.524647903102215	10.431457460303383	filter met	-0.791078384693932	0.730596039508356	-0.446064343995397	0.18084265050443202
AGCAAAAGCAGTCCTTACAG	experimental	AF038458.5	ENSG00000267388.1_1	AF038458.5-001	ENST00000587412.1_1	NC_000019.10:+:35960512	chr19	35960512	+	annotation	629	454	0	0	1671	501	4.6371634527100145	3.1648758048826937	0.0068444137181981855	0.007095207251358574	7.804459819354763	5.093960744233753	filter not met	-12.1116920618433	1.6833999419335601	-0.747441148950315	0.207305418232001
GCTGCTAGAAGGACTTCCCG	experimental	AC002116.7	ENSG00000267698.1_1	AC002116.7-001	ENST00000586962.1_1	NC_000019.10:+:36014508	chr19	36014508	+	FANTOM CAT assignment	1233	690	480	0	1190	665	9.08295190578438	4.806437760821849	3.292162998453327	0.007095207251358574	5.559277299552345	6.7581232184455775	filter not met	-6.16690712489478	1.8304219773451698	0.0851728605071309	0.220937318958488
AGACATGAGAGGCTGCTAGA	experimental	AC002116.7	ENSG00000267698.1_1	AC002116.7-001	ENST00000586962.1_1	NC_000019.10:+:36014508	chr19	36014508	+	FANTOM CAT assignment	1832	1023	1652	1524	2857	570	13.491937474313428	7.122709503735996	11.313815876181598	10.820191058321823	13.340398423275065	5.794126663261897	filter met	0.48648999684311406	0.593994216762448	0.12708083367456402	0.175487155359527
CACCTGCCCACGCCGCAGGG	experimental	AC002116.7	ENSG00000267698.1_1	AC002116.7-001	ENST00000586962.1_1	NC_000019.10:+:36014508	chr19	36014508	+	FANTOM CAT assignment	756	1020	782	416	1950	891	5.571956720161083	7.101842190736769	5.359175941349179	2.9587014238165246	9.106759035622689	9.05142028656675	filter met	-1.03451628342695	0.727589614844298	-0.5575337488655511	0.190500615532756
CATCACCTGCCCACGCCGCA	experimental	AC002116.7	ENSG00000267698.1_1	AC002116.7-001	ENST00000586962.1_1	NC_000019.10:+:36014508	chr19	36014508	+	FANTOM CAT assignment	2896	3335	1638	3221	4957	2112	21.32359130555701	23.204452055139928	11.217994084126826	22.86075776387732	23.1426505887326	21.441312853716973	filter met	-0.320912481011881	0.47282882283799	-0.0299488368161175	0.131645380574177
CCTTCAGTCTCACCTCCCTG	experimental	AC002116.7	ENSG00000267698.1_1	AC002116.7-001	ENST00000586962.1_1	NC_000019.10:+:36014508	chr19	36014508	+	FANTOM CAT assignment	3001	2526	2	1062	2002	709	22.096451881008676	17.577233316348494	0.020533241154594557	7.542205308194162	9.349481470195926	7.204605833478018	filter not met	-4.388211790215109	1.61476115388576	1.2369466679579901	0.15149756717199803
GTCTCACCTCCCTGCGGCGT	experimental	AC002116.7	ENSG00000267698.1_1	AC002116.7-001	ENST00000586962.1_1	NC_000019.10:+:36014508	chr19	36014508	+	FANTOM CAT assignment	1465	1668	1072	2521	1791	870	10.790605748687117	11.609181798569706	7.344055919626652	17.89411268792632	8.364588514523764	8.838326311210356	filter met	0.570551512659754	0.5966819217093691	0.35337500110295	0.17137394116101398
AGTCTCACCTCCCTGCGGCG	experimental	AC002116.7	ENSG00000267698.1_1	AC002116.7-001	ENST00000586962.1_1	NC_000019.10:+:36014508	chr19	36014508	+	FANTOM CAT assignment	1796	2783	0	2783	3232	2005	13.226956705587142	19.36486646328224	0.0068444137181981855	19.753056987782266	15.090800595678196	20.35554831261536	filter not met	-6.82892710587101	1.8985781435393998	-0.158397195954811	0.141202781441958
CCATCACCTGCCCACGCCGC	experimental	AC002116.7	ENSG00000267698.1_1	AC002116.7-001	ENST00000586962.1_1	NC_000019.10:+:36014508	chr19	36014508	+	FANTOM CAT assignment	2557	3383	2247	2764	3823	2009	18.82835573338448	23.538329063127552	15.386242038509518	19.618248050006454	17.84943441938553	20.396137641254672	filter met	0.0200901149213453	0.30611611650348	0.11444548155925	0.132945697712305
CAGGTGATGGCGCTGGCCGC	experimental	AC002116.7	ENSG00000267698.1_1	AC002116.7-001	ENST00000586962.1_1	NC_000019.10:+:36014508	chr19	36014508	+	FANTOM CAT assignment	2125	1837	472	997	2934	1237	15.648586508669036	12.784707097526136	3.2374076887077416	7.081016836855857	13.699814336008508	12.562397213867305	filter met	-1.29978840283683	0.660379070410083	0.082197587725604	0.153917646230604
CCTGCGGCGTGGGCAGGTGA	experimental	AC002116.7	ENSG00000267698.1_1	AC002116.7-001	ENST00000586962.1_1	NC_000019.10:+:36014508	chr19	36014508	+	FANTOM CAT assignment	1233	1061	2491	826	1233	454	9.08295190578438	7.387028801726201	17.056278985749874	5.867736396873538	5.7599900819879055	4.617036132721828	filter met	1.1138131265553401	0.670051433513958	0.641042853625956	0.19380518846559397
CTCAAACCTTCAGATACTAA	experimental	LLNLR-276H7.1	ENSG00000280023.1_2	LLNLR-276H7.1-001	ENST00000624007.1_1	NC_000019.10:+:36070239	chr19	36070239	+	annotation	1201	1491	2754	1314	1652	1230	8.847413444694347	10.37801033161534	18.856359793636	9.330197535536524	7.7157727759530035	12.491365888748506	filter met	0.5902562739970479	0.659221320149524	-0.0621702454265856	0.180713639564706
TCTTGGCCTCCCACTGCGCC	experimental	LLNLR-276H7.1	ENSG00000280023.1_2	LLNLR-276H7.1-001	ENST00000624007.1_1	NC_000019.10:+:36070239	chr19	36070239	+	annotation	1584	1577	1429	1651	1501	1162	11.666514400865676	10.976206637593167	9.787511617023405	11.721282379244366	7.010944167865343	11.80134730188019	filter met	0.39132752968728496	0.48722012344311105	0.288739212797281	0.193292071548568
TAGTTTAAAAGTTTATGGCC	experimental	LLNLR-276H7.1	ENSG00000280023.1_2	LLNLR-276H7.1-001	ENST00000624007.1_1	NC_000019.10:+:36070239	chr19	36070239	+	annotation	873	360	0	2340	940	294	6.433144218521512	2.5110333309069284	0.0068444137181981855	16.609880175430416	4.392342517950258	2.9934629871493166	filter not met	-4.16935911982772	1.81456071855533	0.128860174287314	0.226856126751463
TTAGTTTAAAAGTTTATGGC	experimental	LLNLR-276H7.1	ENSG00000280023.1_2	LLNLR-276H7.1-001	ENST00000624007.1_1	NC_000019.10:+:36070239	chr19	36070239	+	annotation	333	220	0	0	762	283	2.4584326876272145	1.5372253909430234	0.0068444137181981855	0.007095207251358574	3.5614849534495714	2.881842333391207	filter not met	-11.130280708276999	1.8565050291328502	-0.7475559783601541	0.23632790895946498
TGCTTTAGTTTAAAAGTTTA	experimental	LLNLR-276H7.1	ENSG00000280023.1_2	LLNLR-276H7.1-001	ENST00000624007.1_1	NC_000019.10:+:36070239	chr19	36070239	+	annotation	461	537	2073	3555	712	392	3.4005865319873454	3.7422047978612953	14.195314051543036	25.23055698583109	3.3280979971291536	3.98790153881248	filter not met	2.53404869597564	0.4514281554905129	-0.0573871816773262	0.22381657952382103
ATGGGCAACTGATTCCAGAT	experimental	LLNLR-276H7.1	ENSG00000280023.1_2	LLNLR-276H7.1-001	ENST00000624007.1_1	NC_000019.10:+:36070239	chr19	36070239	+	annotation	1080	941	0	135	2732	574	7.9567836386976625	6.552336281757138	0.0068444137181981855	0.9649481861847656	12.75693103247402	5.83471599190121	filter not met	-7.457129008873429	1.7729464844009	-0.288815070367238	0.202890351892837
CAAGACGGATGGATCACTAA	experimental	LLNLR-276H7.1	ENSG00000280023.1_2	LLNLR-276H7.1-001	ENST00000624007.1_1	NC_000019.10:+:36070239	chr19	36070239	+	annotation	2235	1790	2889	1846	5474	1160	16.458249968666024	12.457785860538252	19.780355645592753	13.104847793259285	25.55587171708572	11.781052637560531	filter met	0.0466329866142994	0.367853584996591	-0.30813680613281896	0.16901359157715898
AATGGGCAACTGATTCCAGA	experimental	LLNLR-276H7.1	ENSG00000280023.1_2	LLNLR-276H7.1-001	ENST00000624007.1_1	NC_000019.10:+:36070239	chr19	36070239	+	annotation	703	478	0	58	1065	120	5.1818461439807155	3.331814308876506	0.0068444137181981855	0.4186172278301558	4.975809908751301	1.2278271913392114	filter not met	-6.57282982746607	1.8804437177265099	0.708476963478847	0.23715200208387804
AAGTTTATGGCCGGGCGCAG	experimental	LLNLR-276H7.1	ENSG00000280023.1_2	LLNLR-276H7.1-001	ENST00000624007.1_1	NC_000019.10:+:36070239	chr19	36070239	+	annotation	245	158	0	0	47	11	1.8107019196296248	1.1059675889590073	0.0068444137181981855	0.007095207251358574	0.2240514780676008	0.12176798591793833	filter not met	-6.79237317271119	1.8566743974197302	3.1347358881615297	0.214956257718977
TTATGGCCGGGCGCAGTGGG	experimental	LLNLR-276H7.1	ENSG00000280023.1_2	LLNLR-276H7.1-001	ENST00000624007.1_1	NC_000019.10:+:36070239	chr19	36070239	+	annotation	1098	1313	2378	2450	2393	915	8.089274023060803	9.139883093661231	16.282860235593482	17.39035297307986	11.174567468621593	9.294956258402623	filter met	0.87889644593395	0.38893411114210596	-0.273813305419156	0.182580276747912
CAAGAAGGCTGATAGTCGGG	experimental	AD001527.7	ENSG00000270760.1_1	AD001527.7-001	ENST00000604228.1_1	NC_000019.10:-:36148347	chr19	36148347	-	annotation	422	475	0	143	990	223	3.113524032533868	3.31094699587728	0.0068444137181981855	1.0217098441956345	4.625729474270675	2.273002403801516	filter not met	-6.28827361371246	1.87593464404915	-0.0468231067701678	0.23616830558496102
CACTGGATCTACCAGCAAGA	experimental	AD001527.7	ENSG00000270760.1_1	AD001527.7-001	ENST00000604228.1_1	NC_000019.10:-:36148347	chr19	36148347	-	annotation	2011	2239	4135	2591	4883	1461	14.809480741035795	15.580927039422493	28.308495138467695	18.390777195521423	22.797237893378387	14.83539961766882	filter met	0.46669965112482203	0.274113475671588	-0.30515611342904697	0.166728053504811
CCGACTATCAGCCTTCTTGC	experimental	AD001527.7	ENSG00000270760.1_1	AD001527.7-001	ENST00000604228.1_1	NC_000019.10:-:36148347	chr19	36148347	-	annotation	1462	2207	8991	601	2509	1398	10.768524017959924	15.358342367430742	61.544968154038074	4.27131476531786	11.71602520728496	14.196117691599646	filter met	0.48648584197005706	0.9417120367503549	-0.0314944197767456	0.158548760828657
CCAGCAAGAAGGCTGATAGT	experimental	AD001527.7	ENSG00000270760.1_1	AD001527.7-001	ENST00000604228.1_1	NC_000019.10:-:36148347	chr19	36148347	-	annotation	1014	1061	3692	660	1806	475	7.470985562699469	7.387028801726201	25.276419861305897	4.689931993148016	8.43460460141989	4.8301301080782215	filter met	0.9289033531582199	0.666211053002027	0.18812509973124697	0.20725976103850302
CAGCAAGAAGGCTGATAGTC	experimental	AD001527.7	ENSG00000270760.1_1	AD001527.7-001	ENST00000604228.1_1	NC_000019.10:-:36148347	chr19	36148347	-	annotation	231	578	1267	1724	129	599	1.7076538429027357	4.027391408850725	8.678716594675297	12.239232508593538	0.6068060864330855	6.088399295896917	filter not met	2.5805196439925497	0.9961847061301279	0.404096487902262	0.241697319967058
CAATGCATGAAAAGTAACAG	experimental	AD001527.7	ENSG00000270760.1_1	AD001527.7-001	ENST00000604228.1_1	NC_000019.10:-:36148347	chr19	36148347	-	annotation	594	557	102	13	1646	378	4.379543260892793	3.881320217856139	0.704974612974413	0.09933290151902	7.687766341194552	3.8458388885748858	filter not met	-4.24720188448704	1.2341028331660802	-0.431340174320225	0.220978626888323
AGCAGGTATGTGAGATAGCA	experimental	AD001527.7	ENSG00000270760.1_1	AD001527.7-001	ENST00000604228.1_1	NC_000019.10:-:36148347	chr19	36148347	-	annotation	1649	1457	3972	2519	1405	1131	12.144951899954805	10.141514117624103	27.192855702401385	17.879922273423606	6.562841211730142	11.486780004925516	filter met	1.5010188052697302	0.5524497080330679	0.328108368633468	0.20334984910928197
GTGGGCTCTCTGGAGGCCAA	experimental	AD001527.7	ENSG00000270760.1_1	AD001527.7-001	ENST00000604228.1_1	NC_000019.10:-:36148347	chr19	36148347	-	annotation	713	1169	1688	1782	839	473	5.255451913071352	8.138252069698355	11.560214770036733	12.650754529172337	3.920900866183015	4.809835443758564	filter met	1.63457388604337	0.52929620171387	0.5637440838410239	0.206714701885018
AAGCAGGTATGTGAGATAGC	experimental	AD001527.7	ENSG00000270760.1_1	AD001527.7-001	ENST00000604228.1_1	NC_000019.10:-:36148347	chr19	36148347	-	annotation	687	843	87	2103	860	660	5.0640769134356995	5.8706707237824025	0.6023084072014403	14.928316056858435	4.01892338783759	6.707386557646437	filter not met	-0.6381649284477889	1.1609251535842	0.0435516564885195	0.21082786734120998
AAAAAGAAAAAAAGATCCCT	experimental	AD001527.7	ENSG00000270760.1_1	AD001527.7-001	ENST00000604228.1_1	NC_000019.10:-:36148347	chr19	36148347	-	annotation	1160	1202	2538	1239	2134	1126	8.545629791422744	8.367792512689848	17.37796643050519	8.79805699168463	9.965623034881828	11.436043344126372	filter met	0.368178167926661	0.5639210298253571	-0.36318631107572397	0.17551227814444698
CGGACAGGAATTCTGACGAT	experimental	CTD-2630F21.1	ENSG00000267309.1_1	CTD-2630F21.1-001	ENST00000592087.1_1	NC_000019.10:+:36489626	chr19	36489626	+	FANTOM CAT assignment	1288	1097	1872	17	2643	638	9.487783635782874	7.637436557716919	12.8195868941852	0.12771373052445428	12.341502250223675	6.484145250130216	filter not met	-2.66321669696122	1.3095232859514099	-0.10244439936716901	0.19109121477640598
GGACAGGAATTCTGACGATC	experimental	CTD-2630F21.1	ENSG00000267309.1_1	CTD-2630F21.1-001	ENST00000592087.1_1	NC_000019.10:+:36489626	chr19	36489626	+	FANTOM CAT assignment	1496	1614	3122	707	3044	1303	11.018783632868084	11.233570164583625	21.375104041932925	5.0234067339618695	14.213265639913427	13.232121136415966	filter met	-0.24792369353612803	0.690993957764138	-0.329554127791384	0.15884497623772303
CTTTCGGCGGGGCTGACGCA	experimental	CTD-2630F21.1	ENSG00000267309.1_1	CTD-2630F21.1-001	ENST00000592087.1_1	NC_000019.10:+:36489626	chr19	36489626	+	FANTOM CAT assignment	306	651	185	2	379	484	2.2596971110825	4.5351626918319035	1.2730609515848623	0.02128562175407572	1.7737408680351732	4.921456097516674	filter not met	-4.20718417482427	1.72888015985079	0.0860960824560888	0.22886695590529002
GGCGGGGCTGACGCAAGGCG	experimental	CTD-2630F21.1	ENSG00000267309.1_1	CTD-2630F21.1-001	ENST00000592087.1_1	NC_000019.10:+:36489626	chr19	36489626	+	FANTOM CAT assignment	221	221	0	0	101	133	1.6340480738121008	1.5441811619427648	0.0068444137181981855	0.007095207251358574	0.4761093908936517	1.3597425094169775	filter not met	-9.16027271229126	1.90034530670379	0.95787100552268	0.23091044085123003
GGCTGACGCAAGGCGCGGAC	experimental	CTD-2630F21.1	ENSG00000267309.1_1	CTD-2630F21.1-001	ENST00000592087.1_1	NC_000019.10:+:36489626	chr19	36489626	+	FANTOM CAT assignment	1609	1724	2113	2845	1896	1422	11.850528823592262	11.998704974555269	14.46909060027096	20.192959837366494	8.85470112279664	14.439653663435518	filter met	0.751815349951805	0.356634762778949	0.0499077931707553	0.18126570859412
GGGGGGCGATCCTTTCGGCG	experimental	CTD-2630F21.1	ENSG00000267309.1_1	CTD-2630F21.1-001	ENST00000592087.1_1	NC_000019.10:+:36489626	chr19	36489626	+	FANTOM CAT assignment	1510	1416	1	1861	2850	934	11.121831709594977	9.856327506634674	0.013688827436396371	13.211275902029662	13.307724249390207	9.48775556943936	filter not met	-4.82217893410319	1.62001445093063	-0.13073060961517802	0.17061023559182503
CTTGCGTCAGCCCCGCCGAA	experimental	CTD-2630F21.1	ENSG00000267309.1_1	CTD-2630F21.1-001	ENST00000592087.1_1	NC_000019.10:+:36489626	chr19	36489626	+	FANTOM CAT assignment	1533	2027	4362	2185	3995	1079	11.291124978503435	14.10630358747715	29.86217705249868	15.510123051469842	18.652285549127765	10.959118732614447	filter met	0.746177325456897	0.30103929699981796	-0.209661748773157	0.193971890417179
GGGGGGGCGATCCTTTCGGC	experimental	CTD-2630F21.1	ENSG00000267309.1_1	CTD-2630F21.1-001	ENST00000592087.1_1	NC_000019.10:+:36489626	chr19	36489626	+	FANTOM CAT assignment	1603	1762	1831	496	3169	1277	11.806365362137882	12.263024272545474	12.538965931739073	3.5263180039252107	14.79673303071447	12.968290500260432	filter met	-0.9028622468966658	0.6737835010485209	-0.231315333190932	0.159068371690197
CGATCGGGAACCATCTTGTC	experimental	CTD-2630F21.1	ENSG00000267309.1_1	CTD-2630F21.1-001	ENST00000592087.1_1	NC_000019.10:+:36489626	chr19	36489626	+	FANTOM CAT assignment	1035	1484	825	2000	2225	1132	7.6255576777898035	10.329319934617144	5.6534857312317	14.197509709968505	10.390387295384988	11.496927337085344	filter met	-0.131515257782232	0.600232166740301	-0.32814052975102304	0.17505465784648902
GGGCGCGAGCGGTTTGACTA	experimental	CTD-2630F21.1	ENSG00000267309.1_1	CTD-2630F21.1-001	ENST00000592087.1_1	NC_000019.10:+:36489626	chr19	36489626	+	FANTOM CAT assignment	1076	937	42	916	999	327	7.927341331061407	6.5245131977581705	0.29430978988252193	6.506305049495811	4.667739126408351	3.3283249484236475	filter not met	-1.36339114707582	1.44866248858902	0.8401369779063679	0.20481365300753102
GTAGTCTACCCTCAAAAGAG	experimental	AC092295.4	ENSG00000228629.2_1	AC092295.4-001	ENST00000446262.1_1	NC_000019.10:+:36528317	chr19	36528317	+	FANTOM CAT assignment	1030	1541	154	2201	1791	1153	7.588754793244486	10.725798881602447	1.0608841263207185	15.623646367491574	8.364588514523764	11.710021312441736	filter met	-1.12655027052073	1.0010190780999901	-0.160929046300306	0.173022298712089
CTACCCTCAAAAGAGTGGCA	experimental	AC092295.4	ENSG00000228629.2_1	AC092295.4-001	ENST00000446262.1_1	NC_000019.10:+:36528317	chr19	36528317	+	FANTOM CAT assignment	331	470	0	1205	242	362	2.443711533809088	3.276168140878569	0.0068444137181981855	8.55681994513844	1.1342606077172293	3.6834815740176334	filter not met	-3.92946675738904	1.8316793887181597	0.439376028711769	0.240659668489007
CCCTCAAAAGAGTGGCACGG	experimental	AC092295.4	ENSG00000228629.2_1	AC092295.4-001	ENST00000446262.1_1	NC_000019.10:+:36528317	chr19	36528317	+	FANTOM CAT assignment	1903	2641	894	3982	3355	1868	14.014538434856934	18.37714698131885	6.125750277787375	28.2602104821612	15.664932508226425	18.96536380671889	filter met	-0.233925939858974	0.641419822316165	-0.130445282703691	0.141928285026491
CGGACGGAATCGAGAGATCT	experimental	AC092295.4	ENSG00000228629.2_1	AC092295.4-001	ENST00000446262.1_1	NC_000019.10:+:36528317	chr19	36528317	+	FANTOM CAT assignment	768	710	2058	972	1349	626	5.660283643069844	4.9455531808166935	14.092647845770061	6.903636655571892	6.301447820651274	6.362377264212277	filter not met	0.796276680150098	0.637640000131353	-0.285890487668721	0.20224619230924598
CAAAAGAGTGGCACGGAGGA	experimental	AC092295.4	ENSG00000228629.2_1	AC092295.4-001	ENST00000446262.1_1	NC_000019.10:+:36528317	chr19	36528317	+	FANTOM CAT assignment	1181	1235	2886	959	2834	883	8.700201906513078	8.59733295568134	19.75982240443816	6.8113989613042305	13.233040423367672	8.970241629288124	filter met	0.24732162892624102	0.519781611079231	-0.3626332930645271	0.18392397752657
AAAAGAGTGGCACGGAGGAC	experimental	AC092295.4	ENSG00000228629.2_1	AC092295.4-001	ENST00000446262.1_1	NC_000019.10:+:36528317	chr19	36528317	+	FANTOM CAT assignment	708	886	1219	145	1077	483	5.218649028526033	6.169768876771318	8.350184736201786	1.0359002586983517	5.031822778268201	4.9113087653568455	filter met	-0.60225561063558	1.1607473472166598	0.16310121305270098	0.20748204593329198
CAAGATCTCTCGATTCCGTC	experimental	AC092295.4	ENSG00000228629.2_1	AC092295.4-001	ENST00000446262.1_1	NC_000019.10:+:36528317	chr19	36528317	+	FANTOM CAT assignment	1388	1570	605	1869	1686	1131	10.223841326689223	10.92751624059497	4.1477147132280985	13.268037560040533	7.874475906250887	11.486780004925516	filter met	-0.20302088202071103	0.62952236958717	0.125698740432229	0.178823854585113
TTCCGTCCGGTTCTGAGTCG	experimental	AC092295.4	ENSG00000228629.2_1	AC092295.4-001	ENST00000446262.1_1	NC_000019.10:+:36528317	chr19	36528317	+	FANTOM CAT assignment	1096	1479	825	1350	1392	981	8.074552869242678	10.294541079618432	5.6534857312317	9.58562499658543	6.502160603086832	9.964680180951284	filter met	0.0263617255624632	0.557589685774187	0.15267724729946802	0.18163602438693502
GATTCCGTCCGGTTCTGAGT	experimental	AC092295.4	ENSG00000228629.2_1	AC092295.4-001	ENST00000446262.1_1	NC_000019.10:+:36528317	chr19	36528317	+	FANTOM CAT assignment	1013	1066	1305	1783	1317	892	7.463624985790408	7.421807656724911	8.938804315966827	12.657849736423696	6.152080168606205	9.061567618726576	filter met	0.666371841509186	0.482546875007575	-0.0311475016608241	0.197161078626427
ACATTTCCCAGAAGGTTCAG	experimental	AC092295.4	ENSG00000228629.2_1	AC092295.4-001	ENST00000446262.1_1	NC_000019.10:+:36528317	chr19	36528317	+	FANTOM CAT assignment	731	533	2	365	1508	483	5.387942297434495	3.7143817138623274	0.020533241154594557	2.596845853997237	7.0436183417502	4.9113087653568455	filter not met	-4.69085361941835	1.6526145647330701	-0.422322711049039	0.206285036394848
CCCGGAAACTCCAGGGTCTG	experimental	ZNF529-AS1	ENSG00000233527.8_1	['ZNF529-AS1-001', 'ZNF529-AS1-002']	['ENST00000475219.6_1', 'ENST00000448373.6_1']	NC_000019.10:+:36573368	chr19	36573368	+	closest CAGE	924	1270	2634	2412	1919	1147	6.808533640883753	8.840784940672316	18.03503014745221	17.120735097528232	8.962059122704032	11.649137319482767	filter met	0.938283799660535	0.39411885128386104	-0.42482180988076595	0.17633128040380802
GGGGCGTGGTGCGGCCCCTG	experimental	ZNF529-AS1	ENSG00000233527.8_1	['ZNF529-AS1-001', 'ZNF529-AS1-002']	['ENST00000475219.6_1', 'ENST00000448373.6_1']	NC_000019.10:+:36573368	chr19	36573368	+	closest CAGE	1724	1693	738	1744	3187	1173	12.696995168134567	11.783076073563258	5.058021737748459	12.381136653620711	14.88075233498982	11.912967955638301	filter met	-0.5955887363500141	0.6675567624394539	-0.150584211327822	0.15884132406214302
CCGCACCACGCCCCAGACCC	experimental	ZNF529-AS1	ENSG00000233527.8_1	['ZNF529-AS1-001', 'ZNF529-AS1-002']	['ENST00000475219.6_1', 'ENST00000448373.6_1']	NC_000019.10:+:36573368	chr19	36573368	+	closest CAGE	926	464	0	0	515	100	6.82325479470188	3.2344335148801155	0.0068444137181981855	0.007095207251358574	2.4085533892267086	1.0248805481426475	filter not met	-10.122239303741901	1.89520914648525	1.5557725711456103	0.227844461679916
GAAGCTCAAGCGGAGCCCGC	experimental	ZNF529-AS1	ENSG00000233527.8_1	['ZNF529-AS1-001', 'ZNF529-AS1-002']	['ENST00000475219.6_1', 'ENST00000448373.6_1']	NC_000019.10:+:36573368	chr19	36573368	+	closest CAGE	1112	1077	371	235	1526	151	8.192322099787694	7.498321137722075	2.5461219031697246	1.6744689113206233	7.12763764602555	1.5423944882938854	filter met	-0.529534533588457	1.1694493409375502	1.19893689106157	0.23767926745274998
CCAGGGTCTGGGGCGTGGTG	experimental	ZNF529-AS1	ENSG00000233527.8_1	['ZNF529-AS1-001', 'ZNF529-AS1-002']	['ENST00000475219.6_1', 'ENST00000448373.6_1']	NC_000019.10:+:36573368	chr19	36573368	+	closest CAGE	988	794	0	298	595	241	7.279610563063817	5.5298379447950365	0.0068444137181981855	2.1214669681562133	2.7819725193393765	2.4556543826784227	filter not met	-5.4680324533445095	1.8816726427456698	1.25644692335485	0.21514218245900302
ACCCGGAAACTCCAGGGTCT	experimental	ZNF529-AS1	ENSG00000233527.8_1	['ZNF529-AS1-001', 'ZNF529-AS1-002']	['ENST00000475219.6_1', 'ENST00000448373.6_1']	NC_000019.10:+:36573368	chr19	36573368	+	closest CAGE	1838	2757	4327	2137	3105	1792	13.536100935767806	19.184016417288944	29.622622572361745	15.169553103404628	14.497997726624336	18.19416656257195	filter met	0.540367755010615	0.501487676084776	-0.0386703523126708	0.144557521571018
CACCCGGAAACTCCAGGGTC	experimental	ZNF529-AS1	ENSG00000233527.8_1	['ZNF529-AS1-001', 'ZNF529-AS1-002']	['ENST00000475219.6_1', 'ENST00000448373.6_1']	NC_000019.10:+:36573368	chr19	36573368	+	closest CAGE	571	762	411	1328	902	337	4.210249991984331	5.307253272803287	2.819898451897652	9.429530437055542	4.21496843114674	3.4297982700219287	filter not met	0.5955318674571899	1.02105455890687	0.28530820618719	0.2223894619351
GCGGAGCCCGCTGGCCGCAG	experimental	ZNF529-AS1	ENSG00000233527.8_1	['ZNF529-AS1-001', 'ZNF529-AS1-002']	['ENST00000475219.6_1', 'ENST00000448373.6_1']	NC_000019.10:+:36573368	chr19	36573368	+	closest CAGE	1727	1825	1715	4566	3327	1549	12.71907689886176	12.70123784552923	11.745013940428086	32.403811516954605	15.534235812686992	15.728364847733701	filter met	0.47518689132900893	0.5370224703126389	-0.325760012081281	0.150013180962124
GGTGCGGCCCCTGCGGCCAG	experimental	ZNF529-AS1	ENSG00000233527.8_1	['ZNF529-AS1-001', 'ZNF529-AS1-002']	['ENST00000475219.6_1', 'ENST00000448373.6_1']	NC_000019.10:+:36573368	chr19	36573368	+	closest CAGE	1901	2193	4699	2560	4707	1688	13.999817281038807	15.26096157343435	32.16874447553147	18.1708257707293	21.975715807130516	17.138844017949822	filter met	0.47319973754097605	0.31889667918633396	-0.437607664215055	0.155223793737633
AGCGGAGCCCGCTGGCCGCA	experimental	ZNF529-AS1	ENSG00000233527.8_1	['ZNF529-AS1-001', 'ZNF529-AS1-002']	['ENST00000475219.6_1', 'ENST00000448373.6_1']	NC_000019.10:+:36573368	chr19	36573368	+	closest CAGE	1378	1484	3782	2214	2458	1082	10.15023555759859	10.329319934617144	25.89241709594373	15.71588406175924	11.477970511838134	10.989560729093936	filter met	1.0013867733283601	0.402882969884028	-0.160965920119235	0.166896578606884
CGCTGCGCGTCCCCTAGGCG	experimental	ZNF529-AS1	ENSG00000233527.8_1	ZNF529-AS1-004	ENST00000592880.6_1	NC_000019.10:+:36573446	chr19	36573446	+	closest CAGE	1333	910	185	2655	1203	664	9.819009596690732	6.336707380765129	1.2730609515848623	18.844870459608373	5.619957908195653	6.747975886285748	filter met	-0.174828358030257	1.0607360112302902	0.333269701614238	0.20972110432854
GCCGCCTCTTCCGCGCCTAG	experimental	ZNF529-AS1	ENSG00000233527.8_1	ZNF529-AS1-004	ENST00000592880.6_1	NC_000019.10:+:36573446	chr19	36573446	+	closest CAGE	1802	2315	163	2610	3693	1494	13.271120167041524	16.1095656354029	1.1224838497845022	18.52558613329723	17.242628332952446	15.17026157894315	filter met	-1.67152463094265	1.0395069295684398	-0.173804081613289	0.158828939857502
AGGCGGCTGGTGGTCCCTGA	experimental	ZNF529-AS1	ENSG00000233527.8_1	ZNF529-AS1-004	ENST00000592880.6_1	NC_000019.10:+:36573446	chr19	36573446	+	closest CAGE	1213	1115	217	867	1843	857	8.93574036760311	7.762640435712278	1.492082190567204	6.158639894179242	8.607310949096997	8.70641099313259	filter met	-1.3600324987197598	0.935922148158215	-0.0822018421398086	0.18208418622972
TCGACTTCACCTTGCCGTCA	experimental	ZNF529-AS1	ENSG00000233527.8_1	ZNF529-AS1-004	ENST00000592880.6_1	NC_000019.10:+:36573446	chr19	36573446	+	closest CAGE	1108	779	130	2930	2345	545	8.16287979215144	5.425501379798903	0.8966181970839622	20.796052453731974	10.95051599055399	5.5404433592661935	filter not met	-0.697096111482697	1.2378834838703898	-0.257434657103105	0.192882831919742
GCTGGTGGTCCCTGACGGCA	experimental	ZNF529-AS1	ENSG00000233527.8_1	ZNF529-AS1-004	ENST00000592880.6_1	NC_000019.10:+:36573446	chr19	36573446	+	closest CAGE	1356	1554	804	2009	2221	1432	9.988302865599193	10.816223904599097	5.509753043149539	14.261366575230731	10.371716338879354	14.5411269850338	filter met	-0.314989897868166	0.5279704914446111	-0.267683073487485	0.169713610277854
CGCGCCTAGGGGACGCGCAG	experimental	ZNF529-AS1	ENSG00000233527.8_1	ZNF529-AS1-004	ENST00000592880.6_1	NC_000019.10:+:36573446	chr19	36573446	+	closest CAGE	1170	1483	772	1428	1667	727	8.619235560513378	10.322364163617399	5.290731804167196	10.1390511621914	7.785788862849129	7.387257812354925	filter met	0.10496871042762401	0.6769187864755278	0.286725115883919	0.184737837944402
TCCCCTAGGCGCGGAAGAGG	experimental	ZNF529-AS1	ENSG00000233527.8_1	ZNF529-AS1-004	ENST00000592880.6_1	NC_000019.10:+:36573446	chr19	36573446	+	closest CAGE	786	594	921	0	1429	221	5.792774027432988	4.138683744846601	6.310549448178726	0.007095207251358574	6.674866950763941	2.2527077394818598	filter not met	-4.99802206937213	1.80952220942017	0.300775212617334	0.227639087843237
GGCGCGGAAGAGGCGGCTGG	experimental	ZNF529-AS1	ENSG00000233527.8_1	ZNF529-AS1-004	ENST00000592880.6_1	NC_000019.10:+:36573446	chr19	36573446	+	closest CAGE	293	225	0	0	403	202	2.164009611264674	1.5720042459417338	0.0068444137181981855	0.007095207251358574	1.8857666070689736	2.0599084284451235	filter not met	-10.4256534005124	1.88983365293486	-0.12088136680851899	0.241589919543659
GCGTCCCCTAGGCGCGGAAG	experimental	ZNF529-AS1	ENSG00000233527.8_1	ZNF529-AS1-004	ENST00000592880.6_1	NC_000019.10:+:36573446	chr19	36573446	+	closest CAGE	2237	2334	2998	10003	3880	1793	16.472971122484154	16.241725284398	20.526396740876354	70.98045334259115	18.115495549590808	18.204313894731783	filter met	1.22725492631931	0.549266748265772	-0.17806670901928	0.13924322099042002
CTCGACTTCACCTTGCCGTC	experimental	ZNF529-AS1	ENSG00000233527.8_1	ZNF529-AS1-004	ENST00000592880.6_1	NC_000019.10:+:36573446	chr19	36573446	+	closest CAGE	1695	1674	2168	2565	2474	1032	12.483538437771726	11.650916424568159	14.845533354771865	18.206301806986094	11.552654337860663	10.482194121102523	filter met	0.734538606530659	0.39652104236503005	0.104845974546345	0.16227853589486801
AACAGTATATGGGAAGAGGG	experimental	ZNF529-AS1	ENSG00000233527.8_1	ZNF529-AS1-003	ENST00000494214.2_1	NC_000019.10:+:36577254	chr19	36577254	+	FANTOM CAT assignment	133	12	0	0	69	0	0.9863173058145112	0.0904250229966484	0.0068444137181981855	0.007095207251358574	0.3267417388485845	0.010147332159828193	filter not met	-4.422863225788889	1.86274494837291	2.90677078712066	0.14273500179438597
ACTTTCTATCGAAGTAGAAT	experimental	ZNF529-AS1	ENSG00000233527.8_1	ZNF529-AS1-003	ENST00000494214.2_1	NC_000019.10:+:36577254	chr19	36577254	+	FANTOM CAT assignment	398	521	0	5	663	393	2.936870186716343	3.630912461865421	0.0068444137181981855	0.04257124350815144	3.0993787799351438	3.998048870972308	filter not met	-8.74277975796305	1.70170835337198	-0.13579384668455802	0.22597534329337102
ATTAACAGTATATGGGAAGA	experimental	ZNF529-AS1	ENSG00000233527.8_1	ZNF529-AS1-003	ENST00000494214.2_1	NC_000019.10:+:36577254	chr19	36577254	+	FANTOM CAT assignment	31	0	0	0	0	0	0.2355384610900325	0.006955770999742185	0.0068444137181981855	0.007095207251358574	0.0046677391264083505	0.010147332159828193	filter not met			4.049567028957759	0.0503228496816686
CATTATTATTAACAGTATAT	experimental	ZNF529-AS1	ENSG00000233527.8_1	ZNF529-AS1-003	ENST00000494214.2_1	NC_000019.10:+:36577254	chr19	36577254	+	FANTOM CAT assignment	258	156	0	516	67	58	1.9063894194474509	1.0920560469595229	0.0068444137181981855	3.6682221489523816	0.3174062605957678	0.5986925974298635	filter not met	-2.5218709495329903	1.8902710014060802	1.7190302072803403	0.21920821895235698
TATTAACAGTATATGGGAAG	experimental	ZNF529-AS1	ENSG00000233527.8_1	ZNF529-AS1-003	ENST00000494214.2_1	NC_000019.10:+:36577254	chr19	36577254	+	FANTOM CAT assignment	343	123	104	0	483	100	2.5320384567178498	0.8625156039680308	0.7186634404108093	0.007095207251358574	2.259185737181641	1.0248805481426475	filter not met	-5.51895754337951	1.8828087020449702	-0.063279818266094	0.24146731423479398
ACATTATTATTAACAGTATA	experimental	ZNF529-AS1	ENSG00000233527.8_1	ZNF529-AS1-003	ENST00000494214.2_1	NC_000019.10:+:36577254	chr19	36577254	+	FANTOM CAT assignment	422	206	0	0	308	58	3.113524032533868	1.439844596946632	0.0068444137181981855	0.007095207251358574	1.4423313900601804	0.5986925974298635	filter not met	-9.36093959068402	1.8998213561236998	1.1673972517645401	0.241443267116441
GGAGAACAATGTAACATGGG	experimental	ZNF529-AS1	ENSG00000233527.8_1	ZNF529-AS1-003	ENST00000494214.2_1	NC_000019.10:+:36577254	chr19	36577254	+	FANTOM CAT assignment	959	1006	2183	649	2628	643	7.0661538327009765	7.004461396740379	14.948199560544836	4.6118847133830725	12.271486163327555	6.534881910929357	filter not met	0.0476498524391413	0.5523553648748011	-0.37908127061737396	0.20475660811816898
AAGGGAGAACAATGTAACAT	experimental	ZNF529-AS1	ENSG00000233527.8_1	ZNF529-AS1-003	ENST00000494214.2_1	NC_000019.10:+:36577254	chr19	36577254	+	FANTOM CAT assignment	286	323	2574	1153	351	206	2.112485572901229	2.2536698039164675	17.624365324360326	8.187869168067794	1.6430441724957392	2.1004977570844363	filter not met	2.8545251962028098	0.7491108997667131	0.206142481825307	0.24088623913986199
CTTCGATAGAAAGTAGGGCC	experimental	ZNF529-AS1	ENSG00000233527.8_1	ZNF529-AS1-003	ENST00000494214.2_1	NC_000019.10:+:36577254	chr19	36577254	+	FANTOM CAT assignment	364	70	0	0	277	45	2.6866105718081834	0.4938597409816951	0.0068444137181981855	0.007095207251358574	1.2976314771415214	0.4667772793520969	filter not met	-9.111678546447711	1.90060812677291	0.563344160426244	0.23375526815806102
ACTTCGATAGAAAGTAGGGC	experimental	ZNF529-AS1	ENSG00000233527.8_1	ZNF529-AS1-003	ENST00000494214.2_1	NC_000019.10:+:36577254	chr19	36577254	+	FANTOM CAT assignment	572	285	0	0	520	217	4.217610568893396	1.9893505059262648	0.0068444137181981855	0.007095207251358574	2.43189208485875	2.2121184108425465	filter not met	-10.661733796868699	1.88153174065337	0.300667713516269	0.23864298931896202
TGAGTTCCAAACTAACAGCC	experimental	CTD-2162K18.4	ENSG00000267260.1_1	['CTD-2162K18.4-001', 'CTD-2162K18.4-002']	['ENST00000590750.1_1', 'ENST00000591531.1_1']	NC_000019.10:+:36773152	chr19	36773152	+	FANTOM CAT assignment	728	1066	2491	2560	991	934	5.365860566707304	7.421807656724911	17.056278985749874	18.1708257707293	4.630397213397083	9.48775556943936	filter met	1.56561695057796	0.5069525614661261	-0.0990168089925044	0.202268296113852
CCAAACTAACAGCCAGGACC	experimental	CTD-2162K18.4	ENSG00000267260.1_1	['CTD-2162K18.4-001', 'CTD-2162K18.4-002']	['ENST00000590750.1_1', 'ENST00000591531.1_1']	NC_000019.10:+:36773152	chr19	36773152	+	FANTOM CAT assignment	1888	1572	1587	831	2955	718	13.904129781220982	10.941427782594456	10.868928984498718	5.903212433130332	13.797836857663086	7.295931822916472	filter met	-0.16970565073538002	0.47830110690019606	0.267171184249726	0.17805492255421
GAATCCTTTGGCTCGCATCG	experimental	CTD-2162K18.4	ENSG00000267260.1_1	['CTD-2162K18.4-001', 'CTD-2162K18.4-002']	['ENST00000590750.1_1', 'ENST00000591531.1_1']	NC_000019.10:+:36773152	chr19	36773152	+	FANTOM CAT assignment	633	664	1	0	534	693	4.666605760346269	4.625587714828552	0.013688827436396371	0.007095207251358574	2.4972404326284674	7.0422485189207675	filter not met	-10.2603051284075	1.59179911958337	0.11938139459522801	0.234271170827368
CCAGCCACGATGCGAGCCAA	experimental	CTD-2162K18.4	ENSG00000267260.1_1	['CTD-2162K18.4-001', 'CTD-2162K18.4-002']	['ENST00000590750.1_1', 'ENST00000591531.1_1']	NC_000019.10:+:36773152	chr19	36773152	+	FANTOM CAT assignment	709	1122	1282	579	1232	797	5.226009605435096	7.811330832710474	8.78138280044827	4.115220205787971	5.755322342861496	8.097571063542897	filter met	-0.0277042673313728	0.8262987224539978	-0.122937939298496	0.193622186367166
CTAACAGCCAGGACCAGGCT	experimental	CTD-2162K18.4	ENSG00000267260.1_1	['CTD-2162K18.4-001', 'CTD-2162K18.4-002']	['ENST00000590750.1_1', 'ENST00000591531.1_1']	NC_000019.10:+:36773152	chr19	36773152	+	FANTOM CAT assignment	1819	1523	187	2274	2526	679	13.396249974495602	10.60059500360709	1.2867497790212588	16.14159649684075	11.795376772433901	6.900185868683171	filter met	-0.830519433369765	1.13589139350805	0.37166921431383	0.176237278863393
GATGCGAGCCAAAGGATTCT	experimental	CTD-2162K18.4	ENSG00000267260.1_1	['CTD-2162K18.4-001', 'CTD-2162K18.4-002']	['ENST00000590750.1_1', 'ENST00000591531.1_1']	NC_000019.10:+:36773152	chr19	36773152	+	FANTOM CAT assignment	2143	2164	819	1201	3429	1310	15.781076893032179	15.059244214441831	5.612419248922511	8.528439116133004	16.01034520358064	13.30315246153476	filter met	-0.922278964208397	0.5365492312222321	0.0510010974696836	0.149726730809587
GCTTGGAGCCAAGAATCCTT	experimental	CTD-2162K18.4	ENSG00000267260.1_1	['CTD-2162K18.4-001', 'CTD-2162K18.4-002']	['ENST00000590750.1_1', 'ENST00000591531.1_1']	NC_000019.10:+:36773152	chr19	36773152	+	FANTOM CAT assignment	926	822	796	486	882	979	6.82325479470188	5.724599532787818	5.454997733403953	3.4553659314116247	4.121613648618573	9.94438551663163	filter met	-0.405510525141061	0.951283296093876	-0.0620066680770842	0.22790279105379102
AGGATTCTTGGCTCCAAGCC	experimental	CTD-2162K18.4	ENSG00000267260.1_1	['CTD-2162K18.4-001', 'CTD-2162K18.4-002']	['ENST00000590750.1_1', 'ENST00000591531.1_1']	NC_000019.10:+:36773152	chr19	36773152	+	FANTOM CAT assignment	504	710	1142	1857	764	355	3.717091339077076	4.9455531808166935	7.823164879900526	13.182895073024227	3.570820431702388	3.6124502488988366	filter not met	1.6563860976696798	0.6599474660417161	0.22786625446915398	0.222151537850863
CCTGGTCCTGGCTGTTAGTT	experimental	CTD-2162K18.4	ENSG00000267260.1_1	['CTD-2162K18.4-001', 'CTD-2162K18.4-002']	['ENST00000590750.1_1', 'ENST00000591531.1_1']	NC_000019.10:+:36773152	chr19	36773152	+	FANTOM CAT assignment	1581	2018	1161	837	4154	1629	11.644432670138485	14.043701648479471	7.95320874054629	5.945783676638484	19.39445607022669	16.540151420519955	filter met	-1.2263325094869	0.400374054887735	-0.514385856331364	0.160685103186792
CTTGGCTCCAAGCCTGGTCC	experimental	CTD-2162K18.4	ENSG00000267260.1_1	['CTD-2162K18.4-001', 'CTD-2162K18.4-002']	['ENST00000590750.1_1', 'ENST00000591531.1_1']	NC_000019.10:+:36773152	chr19	36773152	+	FANTOM CAT assignment	638	793	420	1398	933	536	4.703408644891587	5.522882173795294	2.881498175361436	9.926194944650645	4.359668344065399	5.44911736982774	filter not met	0.28952827761333	0.8824916401484741	0.0374151953332285	0.20878181021303896
CTCGTATTCCTGGTTCTCGG	experimental	CTD-2162K18.3	ENSG00000267353.1_1	CTD-2162K18.3-001	ENST00000588717.1_1	NC_000019.10:-:36776138	chr19	36776138	-	FANTOM CAT assignment	1523	1177	1724	1988	2315	951	11.217519209412801	8.193898237696294	11.806613663891866	14.1123672229522	10.810483816761739	9.66026021615644	filter met	0.492339429301785	0.43651571777091397	-0.11794639589075599	0.174827762166867
CCAGGAATACGAGAGCCAGG	experimental	CTD-2162K18.3	ENSG00000267353.1_1	CTD-2162K18.3-001	ENST00000588717.1_1	NC_000019.10:-:36776138	chr19	36776138	-	FANTOM CAT assignment	961	1172	0	2601	2021	799	7.080874986519103	8.159119382697583	0.0068444137181981855	18.461729268035008	9.438168513597684	8.117865727862558	filter not met	-5.87681014096392	1.89531671485369	-0.23214295531611498	0.18903753861150302
TCGTATTCCTGGTTCTCGGC	experimental	CTD-2162K18.3	ENSG00000267353.1_1	CTD-2162K18.3-001	ENST00000588717.1_1	NC_000019.10:-:36776138	chr19	36776138	-	FANTOM CAT assignment	2752	2912	1504	3406	4787	1841	20.263668230651863	20.262160922248984	10.300842645888268	24.173371105378656	22.349134937243186	18.69138583840353	filter met	-0.217953289297028	0.546909780917015	-0.0406206969882447	0.136624584835297
GAACCAGGAATACGAGAGCC	experimental	CTD-2162K18.3	ENSG00000267353.1_1	CTD-2162K18.3-001	ENST00000588717.1_1	NC_000019.10:-:36776138	chr19	36776138	-	FANTOM CAT assignment	268	64	0	0	641	32	1.9799951885380864	0.452125114983242	0.0068444137181981855	0.007095207251358574	2.9966885191541612	0.3348619612743304	filter not met	-9.609399206131972	1.8983638281988897	-0.132527202734843	0.23767205090560298
CGAGACTAACGGCTGCGGCG	experimental	CTD-2162K18.3	ENSG00000267353.1_1	CTD-2162K18.3-001	ENST00000588717.1_1	NC_000019.10:-:36776138	chr19	36776138	-	FANTOM CAT assignment	1131	1324	1727	500	2869	732	8.332173061059901	9.216396574658397	11.827146905046463	3.5546988329306446	13.396411292791965	7.437994473154067	filter met	-0.4662572817290279	0.592322897596554	-0.21840901018444103	0.20262565159235396
CCCACAGCCCGCCGAGAACC	experimental	CTD-2162K18.3	ENSG00000267353.1_1	CTD-2162K18.3-001	ENST00000588717.1_1	NC_000019.10:-:36776138	chr19	36776138	-	FANTOM CAT assignment	1261	1870	763	2110	2056	1082	9.28904805923816	13.014247540517626	5.2291320807034145	14.977982507617948	9.601539383021978	10.989560729093936	filter met	-0.0595837328735412	0.6320855952448989	0.0705821492462027	0.17101111810844102
CCGCCTGGCTCTCGTATTCC	experimental	CTD-2162K18.3	ENSG00000267353.1_1	CTD-2162K18.3-001	ENST00000588717.1_1	NC_000019.10:-:36776138	chr19	36776138	-	FANTOM CAT assignment	3140	2559	3267	4266	4716	2209	23.119572071368502	17.806773759339993	22.367544031071667	30.27524934154703	22.017725459268192	22.42560407322031	filter met	0.383120830827278	0.301741034322431	-0.157084555442507	0.141204919177623
CTGGTTCTCGGCGGGCTGTG	experimental	CTD-2162K18.3	ENSG00000267353.1_1	CTD-2162K18.3-001	ENST00000588717.1_1	NC_000019.10:-:36776138	chr19	36776138	-	FANTOM CAT assignment	1480	1346	2323	364	1823	738	10.901014402323067	9.369423536652725	15.90641748109258	2.589750646745879	8.51395616656883	7.498878466113036	filter met	-0.15943545736312398	0.8714222267737479	0.312182717808039	0.17655715391766
GCTCTCGTATTCCTGGTTCT	experimental	CTD-2162K18.3	ENSG00000267353.1_1	CTD-2162K18.3-001	ENST00000588717.1_1	NC_000019.10:-:36776138	chr19	36776138	-	FANTOM CAT assignment	1959	1652	4559	552	3113	1380	14.426730741764493	11.49788946257383	31.21052655498372	3.9236496100012896	14.535339639635605	14.013465712722736	filter met	-0.21050354015411898	0.821092550772253	-0.174330627424774	0.156995366510046
TCCTGGTTCTCGGCGGGCTG	experimental	CTD-2162K18.3	ENSG00000267353.1_1	CTD-2162K18.3-001	ENST00000588717.1_1	NC_000019.10:-:36776138	chr19	36776138	-	FANTOM CAT assignment	3120	3614	1863	4254	4817	2951	22.97236053318724	25.145112164068	12.757987170721414	30.19010685453073	22.489167111035428	29.954924535812825	filter met	-0.247839134689106	0.3877971568637729	-0.137878366760964	0.12846402347788402
GGCCAAACAGCCCAAGACTG	experimental	ZNF790-AS1	ENSG00000267254.5_1	['ZNF790-AS1-003', 'ZNF790-AS1-004', 'ZNF790-AS1-001']	['ENST00000589556.1_1', 'ENST00000588906.5_1', 'ENST00000587413.5_1']	NC_000019.10:+:36797517	chr19	36797517	+	['closest CAGE', 'closest CAGE', 'FANTOM CAT assignment']	980	1171	1252	832	1318	889	7.220725947791309	8.152163611697839	8.576050388902326	5.91030764038169	6.156747907732613	9.031125622247092	filter met	0.08890406849942999	0.700864932328867	0.0142300112659657	0.191176349991799
GATGGCGTCCAGGTACACAG	experimental	ZNF790-AS1	ENSG00000267254.5_1	['ZNF790-AS1-003', 'ZNF790-AS1-004', 'ZNF790-AS1-001']	['ENST00000589556.1_1', 'ENST00000588906.5_1', 'ENST00000587413.5_1']	NC_000019.10:+:36797517	chr19	36797517	+	['closest CAGE', 'closest CAGE', 'FANTOM CAT assignment']	1697	1317	0	44	2145	526	12.498259591589852	9.167706177660197	0.0068444137181981855	0.3192843263111357	10.01696816527232	5.347644048229458	filter not met	-8.03503798431575	1.7520456349906999	0.5181221765605789	0.18440991633682002
CACACTCGCCACTGTGTACC	experimental	ZNF790-AS1	ENSG00000267254.5_1	['ZNF790-AS1-003', 'ZNF790-AS1-004', 'ZNF790-AS1-001']	['ENST00000589556.1_1', 'ENST00000588906.5_1', 'ENST00000587413.5_1']	NC_000019.10:+:36797517	chr19	36797517	+	['closest CAGE', 'closest CAGE', 'FANTOM CAT assignment']	1250	1645	2625	1923	1519	1218	9.208081713238457	11.449199065575636	17.973430423988432	13.651178751613893	7.094963472140693	12.369597902830566	filter met	0.8976875505475558	0.550808087945214	0.10500515804427499	0.18068106599522502
TGGGTCTGCAGATGGCGTCC	experimental	ZNF790-AS1	ENSG00000267254.5_1	['ZNF790-AS1-003', 'ZNF790-AS1-004', 'ZNF790-AS1-001']	['ENST00000589556.1_1', 'ENST00000588906.5_1', 'ENST00000587413.5_1']	NC_000019.10:+:36797517	chr19	36797517	+	['closest CAGE', 'closest CAGE', 'FANTOM CAT assignment']	1460	1054	3210	509	1355	829	10.753802864141798	7.338338404728003	21.97741244913437	3.618555698192872	6.329454255409722	8.4222856926574	filter met	0.445336720319546	0.916215732319884	0.25839634212263896	0.20679321266231898
GCAGGCGCTGGGTCTGCAGA	experimental	ZNF790-AS1	ENSG00000267254.5_1	['ZNF790-AS1-003', 'ZNF790-AS1-004', 'ZNF790-AS1-001']	['ENST00000589556.1_1', 'ENST00000588906.5_1', 'ENST00000587413.5_1']	NC_000019.10:+:36797517	chr19	36797517	+	['closest CAGE', 'closest CAGE', 'FANTOM CAT assignment']	566	608	1133	128	1380	581	4.173447107439015	4.2360645388429905	7.761565156436741	0.9152817354252558	6.4461477335699335	5.905747317020007	filter not met	-1.05662929460162	1.13033899357795	-0.581701862062981	0.207461745062582
GAGTGTGATTCCGCAGTCTT	experimental	ZNF790-AS1	ENSG00000267254.5_1	['ZNF790-AS1-003', 'ZNF790-AS1-004', 'ZNF790-AS1-001']	['ENST00000589556.1_1', 'ENST00000588906.5_1', 'ENST00000587413.5_1']	NC_000019.10:+:36797517	chr19	36797517	+	['closest CAGE', 'closest CAGE', 'FANTOM CAT assignment']	884	927	2285	1649	1439	916	6.5141105645212125	6.4549554877607465	15.646329759801052	11.707091964741645	6.721544342028023	9.305103590562453	filter met	0.9314490247702449	0.528871957316107	-0.313283812368037	0.196469137844924
TTCCGCAGTCTTGGGCTGTT	experimental	ZNF790-AS1	ENSG00000267254.5_1	['ZNF790-AS1-003', 'ZNF790-AS1-004', 'ZNF790-AS1-001']	['ENST00000589556.1_1', 'ENST00000588906.5_1', 'ENST00000587413.5_1']	NC_000019.10:+:36797517	chr19	36797517	+	['closest CAGE', 'closest CAGE', 'FANTOM CAT assignment']	3780	4167	5813	3089	6352	2845	27.83034129316916	28.991653526925425	39.79342135760425	21.92419040669799	29.65414667007225	28.879307326871036	filter met	0.169294552635713	0.363229182339847	-0.07051850989839999	0.1166389525823
CGAGTGTGATTCCGCAGTCT	experimental	ZNF790-AS1	ENSG00000267254.5_1	['ZNF790-AS1-003', 'ZNF790-AS1-004', 'ZNF790-AS1-001']	['ENST00000589556.1_1', 'ENST00000588906.5_1', 'ENST00000587413.5_1']	NC_000019.10:+:36797517	chr19	36797517	+	['closest CAGE', 'closest CAGE', 'FANTOM CAT assignment']	989	1211	2464	513	1173	847	7.2869711399728825	8.430394451687528	16.871479815358523	3.6469365271983065	5.479925734403403	8.604937671534309	filter met	0.34840654726883696	0.9346593535919449	0.16396764006133802	0.19408245927156895
CTTCGGCGTACCATGTCCGG	experimental	ZNF790-AS1	ENSG00000267254.5_1	['ZNF790-AS1-003', 'ZNF790-AS1-004', 'ZNF790-AS1-001']	['ENST00000589556.1_1', 'ENST00000588906.5_1', 'ENST00000587413.5_1']	NC_000019.10:+:36797517	chr19	36797517	+	['closest CAGE', 'closest CAGE', 'FANTOM CAT assignment']	217	547	0	111	214	494	1.6046057661758468	3.8117625078587167	0.0068444137181981855	0.7946632121521601	1.0035639121777953	5.0229294191149565	filter not met	-5.8689460263147195	1.8163035423001102	0.103614656367981	0.238536258858401
TTCGGCGTACCATGTCCGGC	experimental	ZNF790-AS1	ENSG00000267254.5_1	['ZNF790-AS1-003', 'ZNF790-AS1-004', 'ZNF790-AS1-001']	['ENST00000589556.1_1', 'ENST00000588906.5_1', 'ENST00000587413.5_1']	NC_000019.10:+:36797517	chr19	36797517	+	['closest CAGE', 'closest CAGE', 'FANTOM CAT assignment']	1109	1220	1060	1805	1759	902	8.170240369060503	8.492996390685207	7.261922955008274	12.813944295953586	8.215220862478697	9.163040940324857	filter met	0.30833920041257	0.540159890753238	-0.0857690656660133	0.180453577383944
TAGACCATTTGCCCAACTGA	experimental	ZNF790-AS1	ENSG00000267254.5_1	ZNF790-AS1-002	ENST00000587278.1_1	NC_000019.10:+:36800847	chr19	36800847	+	FANTOM CAT assignment	300	855	0	1204	328	564	2.2155336496281186	5.954139975779308	0.0068444137181981855	8.549724737887079	1.5356861725883473	5.7332426703029284	filter not met	-4.4035471108203295	1.8043533497329	0.260730453631738	0.22433781117904
AAAGTGCTGGAATTACAGGT	experimental	ZNF790-AS1	ENSG00000267254.5_1	ZNF790-AS1-002	ENST00000587278.1_1	NC_000019.10:+:36800847	chr19	36800847	+	FANTOM CAT assignment	1024	891	0	0	941	274	7.544591331790105	6.2045477317700275	0.0068444137181981855	0.007095207251358574	4.397010257076666	2.790516343952753	filter not met	-11.2644894037956	1.8423545996223798	0.93715094941875	0.211020123302867
AGACCATTTGCCCAACTGAA	experimental	ZNF790-AS1	ENSG00000267254.5_1	ZNF790-AS1-002	ENST00000587278.1_1	NC_000019.10:+:36800847	chr19	36800847	+	FANTOM CAT assignment	730	1145	299	1137	1514	555	5.380581720525432	7.971313565704544	2.0533241154594557	8.074345852046058	7.071624776508651	5.641916680864475	filter met	-0.47876832461642205	1.00711028282767	0.0233109892829167	0.21309039484725603
CTTAAGAAATATCAGCCCCT	experimental	ZNF790-AS1	ENSG00000267254.5_1	ZNF790-AS1-002	ENST00000587278.1_1	NC_000019.10:+:36800847	chr19	36800847	+	FANTOM CAT assignment	209	241	0	0	223	67	1.5457211509033386	1.6832965819376084	0.0068444137181981855	0.007095207251358574	1.0455735643154704	0.6900185868683171	filter not met	-9.21000070511664	1.9003623654762	0.9005720971324749	0.23504739896225602
CAAAGTGCTGGAATTACAGG	experimental	ZNF790-AS1	ENSG00000267254.5_1	ZNF790-AS1-002	ENST00000587278.1_1	NC_000019.10:+:36800847	chr19	36800847	+	FANTOM CAT assignment	457	470	299	91	440	288	3.3711442243510907	3.276168140878569	2.0533241154594557	0.6527590671249887	2.0584729547460827	2.932578994190348	filter not met	-0.934613172106165	1.3733473952787398	0.410670768694791	0.23423210657613397
CAGGTGGGCGCTTGGCCAAG	experimental	ZNF790-AS1	ENSG00000267254.5_1	ZNF790-AS1-002	ENST00000587278.1_1	NC_000019.10:+:36800847	chr19	36800847	+	FANTOM CAT assignment	829	876	271	616	1170	691	6.109278834522718	6.100211166773896	1.8616805313499063	4.3777428740882405	5.465922517024177	7.021953854601111	filter met	-0.964231831217986	0.917053558401552	-0.0477903904634511	0.201554380876932
GACCATTTGCCCAACTGAAG	experimental	ZNF790-AS1	ENSG00000267254.5_1	ZNF790-AS1-002	ENST00000587278.1_1	NC_000019.10:+:36800847	chr19	36800847	+	FANTOM CAT assignment	2178	1616	1066	4096	2363	1316	16.038697084849407	11.247481706583114	7.302989437317463	29.06906410881607	11.03453529482934	13.36403645449373	filter met	0.41857782964098705	0.6204326687205339	0.120309472430274	0.182060732095267
ACAGGTGGGCGCTTGGCCAA	experimental	ZNF790-AS1	ENSG00000267254.5_1	ZNF790-AS1-002	ENST00000587278.1_1	NC_000019.10:+:36800847	chr19	36800847	+	FANTOM CAT assignment	1919	1893	521	980	2559	1313	14.132307665401953	13.174230273511698	3.5727839608994523	6.96039831358276	11.949412163605375	13.333594458014247	filter met	-1.18544703106048	0.589499582732927	0.085951559024412	0.158441748260659
CACCCCTTCAGTTGGGCAAA	experimental	ZNF790-AS1	ENSG00000267254.5_1	ZNF790-AS1-002	ENST00000587278.1_1	NC_000019.10:+:36800847	chr19	36800847	+	FANTOM CAT assignment	1263	1026	6364	218	1163	584	9.303769213056283	7.143576816735222	43.56469331633145	1.5538503880475274	5.43324834313932	5.936189313499494	filter met	0.6917763786702171	1.10203373709744	0.49698440413034295	0.19935661606864602
TGGAATTACAGGTGGGCGCT	experimental	ZNF790-AS1	ENSG00000267254.5_1	ZNF790-AS1-002	ENST00000587278.1_1	NC_000019.10:+:36800847	chr19	36800847	+	FANTOM CAT assignment	1501	1785	2678	2089	2142	1607	11.055586517413404	12.423007005539544	18.336184351052932	14.828983155339415	10.002964947893094	16.316910113003736	filter met	0.523956087301285	0.486860421168644	-0.151681919132185	0.171969471603341
ACCACTCAGCTCGCTCTCGC	experimental	CTD-2293H3.2	ENSG00000267345.1_1	CTD-2293H3.2-001	ENST00000590376.1_1	NC_000019.10:-:37078196	chr19	37078196	-	FANTOM CAT assignment	3237	3313	3471	1975	5537	1884	23.83354803154767	23.0514250931456	23.763804429584102	14.02012952868454	25.849939282049448	19.127721121276146	filter met	-0.12898233141033902	0.30668857080960804	0.047328167247151	0.137887216843831
GCCTGCGAGAGCGAGCTGAG	experimental	CTD-2293H3.2	ENSG00000267345.1_1	CTD-2293H3.2-001	ENST00000590376.1_1	NC_000019.10:-:37078196	chr19	37078196	-	FANTOM CAT assignment	704	882	0	511	1606	594	5.1892067208897785	6.141945792772349	0.0068444137181981855	3.632746112695589	7.501056776138219	6.037662635097775	filter not met	-6.230694463647031	1.8220764031075	-0.28239510272044	0.205792732080478
GAGCGAGCTGAGTGGTCCCA	experimental	CTD-2293H3.2	ENSG00000267345.1_1	CTD-2293H3.2-001	ENST00000590376.1_1	NC_000019.10:-:37078196	chr19	37078196	-	FANTOM CAT assignment	1136	1238	1909	954	1482	593	8.36897594560522	8.618200268680567	13.072830201758533	6.775922925047437	6.922257124463584	6.027515302937948	filter met	0.6997473755374188	0.6002620504948771	0.36695911966814704	0.18979017958699104
CCCACCCTCTCTCCTGCCAG	experimental	CTD-2293H3.2	ENSG00000267345.1_1	CTD-2293H3.2-001	ENST00000590376.1_1	NC_000019.10:-:37078196	chr19	37078196	-	FANTOM CAT assignment	1869	2058	2443	2065	4285	1197	13.764278819948776	14.321932488469155	16.727747127276366	14.65869818130681	20.005929895786192	12.156503927474176	filter met	0.16079679129663701	0.385711202241156	-0.181275750029488	0.17578885778620199
GTCTACCCCTGGCAGGAGAG	experimental	CTD-2293H3.2	ENSG00000267345.1_1	CTD-2293H3.2-001	ENST00000590376.1_1	NC_000019.10:-:37078196	chr19	37078196	-	FANTOM CAT assignment	1897	1774	2888	3651	2267	1133	13.970374973402555	12.346493524542375	19.773511231874554	25.91169688196151	10.586432338694136	11.507074669245169	filter met	1.19184584347571	0.329108635363164	0.22480550425665602	0.164269915270284
TCCCAGGGTCTACCCCTGGC	experimental	CTD-2293H3.2	ENSG00000267345.1_1	CTD-2293H3.2-001	ENST00000590376.1_1	NC_000019.10:-:37078196	chr19	37078196	-	FANTOM CAT assignment	3036	3563	1567	2348	3589	1868	22.3540720728259	24.790367843081146	10.732040710134752	16.666641833441286	16.75718346380598	18.96536380671889	filter met	-0.25948503225341396	0.37547327740125996	0.37405431583457893	0.130108700564223
TCCTGCCAGGGGTAGACCCT	experimental	CTD-2293H3.2	ENSG00000267345.1_1	CTD-2293H3.2-001	ENST00000590376.1_1	NC_000019.10:-:37078196	chr19	37078196	-	FANTOM CAT assignment	1133	994	246	946	1504	655	8.346894214878029	6.920992144743472	1.6905701883949515	6.719161267036568	7.024947385244567	6.656649896847295	filter met	-0.8665658801755999	0.9912746163313341	0.126301158757246	0.19063982982621902
ACCCCTGGCAGGAGAGAGGG	experimental	CTD-2293H3.2	ENSG00000267345.1_1	CTD-2293H3.2-001	ENST00000590376.1_1	NC_000019.10:-:37078196	chr19	37078196	-	FANTOM CAT assignment	53	21	0	0	0	12	0.3974711530894299	0.15302696199432805	0.0068444137181981855	0.007095207251358574	0.0046677391264083505	0.13191531807776652	filter not met	-3.1871036615365695	1.9001805305813402	4.23680984077644	0.0874402815447564
TCCCACCCTCTCTCCTGCCA	experimental	CTD-2293H3.2	ENSG00000267345.1_1	CTD-2293H3.2-001	ENST00000590376.1_1	NC_000019.10:-:37078196	chr19	37078196	-	FANTOM CAT assignment	2543	3150	2089	6447	4321	1951	18.725307656657588	21.91763442018762	14.304824671034204	45.74989635676008	20.17396850433689	19.807592375984637	filter met	0.511362202691262	0.5545138270790021	-0.00856436501300065	0.13695308179200802
GTGGTCCCAGGGTCTACCCC	experimental	CTD-2293H3.2	ENSG00000267345.1_1	CTD-2293H3.2-001	ENST00000590376.1_1	NC_000019.10:-:37078196	chr19	37078196	-	FANTOM CAT assignment	1421	2171	1123	2267	2523	1453	10.466740364688322	15.107934611440024	7.693121019254759	16.09193004608124	11.781373555054676	14.754220960390196	filter met	-0.089515181656741	0.47217589731266707	-0.0956442029137443	0.157647051534262
TGACTTCTCTCAGGAAGAGT	experimental	CTD-2293H3.1	ENSG00000267672.1_2	CTD-2293H3.1-001	ENST00000588369.1_1	NC_000019.10:+:37091015	chr19	37091015	+	FANTOM CAT assignment	1190	816	1704	385	1014	388	8.766447098694648	5.682864906789364	11.669725389527905	2.738749999024409	4.7377552133044745	3.947312210173167	filter met	0.543932615998753	0.923527596312374	0.683151824999131	0.20502816286399
TTGACTTCTCTCAGGAAGAG	experimental	CTD-2293H3.1	ENSG00000267672.1_2	CTD-2293H3.1-001	ENST00000588369.1_1	NC_000019.10:+:37091015	chr19	37091015	+	FANTOM CAT assignment	290	376	601	0	272	221	2.141927880537484	2.622325666902803	4.1203370583553065	0.007095207251358574	1.2742927815094798	2.2527077394818598	filter not met	-4.3585552115615895	1.89187790108552	0.45850122068141297	0.24099117219254396
AATCTCTCTGAGCAGAGTCC	experimental	CTD-2293H3.1	ENSG00000267672.1_2	CTD-2293H3.1-001	ENST00000588369.1_1	NC_000019.10:+:37091015	chr19	37091015	+	FANTOM CAT assignment	1000	592	62	188	937	150	7.367937485972581	4.124772202847115	0.4311980642464857	1.3409941705067705	4.3783393005710325	1.5322471561340572	filter not met	-1.6217780436244602	1.45690981141114	1.05609410000231	0.225437372863344
TCAGGAAGAGTGGGAATGCC	experimental	CTD-2293H3.1	ENSG00000267672.1_2	CTD-2293H3.1-001	ENST00000588369.1_1	NC_000019.10:+:37091015	chr19	37091015	+	FANTOM CAT assignment	591	431	0	294	955	436	4.357461530165602	3.0048930718886235	0.0068444137181981855	2.093086139150779	4.462358604846383	4.4343841538449205	filter not met	-6.143273602279621	1.8536306068170199	-0.323144707041744	0.22261320046562696
GTTGGAGAACTATAGCAACT	experimental	CTD-2293H3.1	ENSG00000267672.1_2	CTD-2293H3.1-001	ENST00000588369.1_1	NC_000019.10:+:37091015	chr19	37091015	+	FANTOM CAT assignment	584	535	1046	1469	832	357	4.3059374918021565	3.7282932558618103	7.1661011629535	10.4299546594971	3.888226692298156	3.6327449132184935	filter not met	1.35849206735632	0.708488865611787	0.0658736352869315	0.220727807488936
CTCTTCCTGAGAGAAGTCAA	experimental	CTD-2293H3.1	ENSG00000267672.1_2	CTD-2293H3.1-001	ENST00000588369.1_1	NC_000019.10:+:37091015	chr19	37091015	+	FANTOM CAT assignment	725	733	267	68	1153	501	5.343778835980113	5.105535913810764	1.8343028764771137	0.4895693003437415	5.386570951875236	5.093960744233753	filter not met	-2.31950703689531	1.2004834669156499	-0.0313561377863061	0.206486576081601
TGTTGCCATTGACTTCTCTC	experimental	CTD-2293H3.1	ENSG00000267672.1_2	CTD-2293H3.1-001	ENST00000588369.1_1	NC_000019.10:+:37091015	chr19	37091015	+	FANTOM CAT assignment	3297	3326	1788	3654	6509	2514	24.27518264609148	23.141850116142248	12.244656141856554	25.932982503715586	30.38698171291836	25.52054038196791	filter met	-0.488876178407327	0.491596654683665	-0.26051135424318	0.12354969952439901
GAAATTACTGGAAGTAGACA	experimental	CTD-2293H3.1	ENSG00000267672.1_2	CTD-2293H3.1-001	ENST00000588369.1_1	NC_000019.10:+:37091015	chr19	37091015	+	FANTOM CAT assignment	458	228	0	53	1073	229	3.3785048012601537	1.5928715589409599	0.0068444137181981855	0.3831411915733629	5.013151821762569	2.3338863967604846	filter not met	-7.04527453683874	1.85728190824112	-0.58866145170793	0.230256698794186
AAGGAGGAGTTTGAAATTAC	experimental	CTD-2293H3.1	ENSG00000267672.1_2	CTD-2293H3.1-001	ENST00000588369.1_1	NC_000019.10:+:37091015	chr19	37091015	+	FANTOM CAT assignment	786	1072	628	1394	2020	668	5.792774027432988	7.463542282723363	4.305136228746658	9.897814115645211	9.433500774471275	6.788565214925063	filter met	-0.138819837957636	0.7919433683208521	-0.31273663670878304	0.206979939465374
ATTCAGTTAATTACTTAAAA	experimental	CTD-2293H3.1	ENSG00000267672.1_2	CTD-2293H3.1-001	ENST00000588369.1_1	NC_000019.10:+:37091015	chr19	37091015	+	FANTOM CAT assignment	336	588	0	104	392	356	2.480514418354405	4.096949118848147	0.0068444137181981855	0.7449967613926501	1.8344214766784817	3.622597581058665	filter not met	-6.1998930344182	1.86379134959905	0.279151308246922	0.231433832908875
TTTAAAATGTTCCCTCCCAA	experimental	CTD-3220F14.3	ENSG00000276846.1_1	CTD-3220F14.3-001	ENST00000611171.1_1	NC_000019.10:-:37315619	chr19	37315619	-	annotation	2863	2811	3389	465	3758	2083	21.08069226755791	19.559628051275023	23.202562504691844	3.306366579133095	17.546031376168987	21.14704022108195	filter met	-0.9810302233162079	0.8415906176929151	0.0497350203899847	0.14293194464775502
TATCTGGGACTCCTTTGGGA	experimental	CTD-3220F14.3	ENSG00000276846.1_1	CTD-3220F14.3-001	ENST00000611171.1_1	NC_000019.10:-:37315619	chr19	37315619	-	annotation	1820	1465	1595	2814	2747	1006	13.403610551404665	10.197160285622042	10.923684294244303	19.973008412574387	12.826947119370143	10.218363484946993	filter met	0.522859117404094	0.5435033797583	0.0034238379258111	0.161833603645142
TTATCTGGGACTCCTTTGGG	experimental	CTD-3220F14.3	ENSG00000276846.1_1	CTD-3220F14.3-001	ENST00000611171.1_1	NC_000019.10:-:37315619	chr19	37315619	-	annotation	1306	1457	137	1333	2434	767	9.620274020146017	10.141514117624103	0.9445290931113496	9.465006473312336	11.365944772804331	7.793151098748053	filter not met	-1.5007764752322599	1.12859981106731	0.0401717615662568	0.18759661151727497
GCCAATGGAACCCTTTGAAA	experimental	CTD-3220F14.3	ENSG00000276846.1_1	CTD-3220F14.3-001	ENST00000611171.1_1	NC_000019.10:-:37315619	chr19	37315619	-	annotation	627	969	2196	0	1246	686	4.6224422988918885	6.747097869749919	15.037176938881412	0.007095207251358574	5.8206706906312125	6.9712171938019685	filter not met	-4.97025538320773	1.78367855480881	-0.217450645396802	0.20146584705306303
GTGGTTATCTGGGACTCCTT	experimental	CTD-3220F14.3	ENSG00000276846.1_1	CTD-3220F14.3-001	ENST00000611171.1_1	NC_000019.10:-:37315619	chr19	37315619	-	annotation	1105	842	111	1181	1257	519	8.140798061424249	5.8637149527826615	0.7665743364381967	8.386534971105831	5.872015821021705	5.27661272311066	filter not met	-0.9814208017092221	1.22052533706473	0.286721004179013	0.200016561583715
TCCATTTCAAAGGGTTCCAT	experimental	CTD-3220F14.3	ENSG00000276846.1_1	CTD-3220F14.3-001	ENST00000611171.1_1	NC_000019.10:-:37315619	chr19	37315619	-	annotation	1467	854	1027	63	1486	561	10.805326902505245	5.947184204779568	7.036057302307733	0.4540932640869487	6.940928080969218	5.702800673823445	filter not met	-1.66398434598131	1.23428759790899	0.32643485644753495	0.198812760245295
TAACAGTGCAAGAGTGCCAA	experimental	CTD-3220F14.3	ENSG00000276846.1_1	CTD-3220F14.3-001	ENST00000611171.1_1	NC_000019.10:-:37315619	chr19	37315619	-	annotation	70	205	1580	0	223	272	0.5226009605435097	1.4328888259468897	10.821018088471329	0.007095207251358574	1.0455735643154704	2.7702216796330967	filter not met	-3.52478761216017	1.87339861725093	-1.01032095264983	0.24004003988583497
CTGTGACTGTTCCCAAACAC	experimental	CTD-3220F14.3	ENSG00000276846.1_1	CTD-3220F14.3-001	ENST00000611171.1_1	NC_000019.10:-:37315619	chr19	37315619	-	annotation	2068	1818	7550	3154	4088	1471	15.229033624852415	12.652547448531035	51.68216798611449	22.385378878036295	19.086385287883747	14.936872939267099	filter met	1.1670196093495901	0.376656445593754	-0.310359605703674	0.145777910887999
TGTGACTGTTCCCAAACACA	experimental	CTD-3220F14.3	ENSG00000276846.1_1	CTD-3220F14.3-001	ENST00000611171.1_1	NC_000019.10:-:37315619	chr19	37315619	-	annotation	1707	1405	425	3682	1664	1348	12.571865360680487	9.779814025637512	2.9157202439524266	26.131648306753625	7.771785645469903	13.688751083608231	filter met	-0.0846188997085015	0.765479600965731	0.0783007595880032	0.204772017037457
AGTCACAGAATGTGGAGGTA	experimental	CTD-3220F14.3	ENSG00000276846.1_1	CTD-3220F14.3-001	ENST00000611171.1_1	NC_000019.10:-:37315619	chr19	37315619	-	annotation	458	313	0	1	581	286	3.3785048012601537	2.1841120939190457	0.0068444137181981855	0.014190414502717148	2.71662417156966	2.912284329870692	filter not met	-9.6717409437504	1.6693495256163302	-0.0742285739173573	0.23650737918671202
TTAAGAAGGGACTTGACATA	experimental	CTD-3220F14.2	ENSG00000267682.1_2	CTD-3220F14.2-001	ENST00000592319.1_1	NC_000019.10:+:37337302	chr19	37337302	+	FANTOM CAT assignment	368	557	272	660	1875	381	2.7160528794444376	3.881320217856139	1.8685249450681043	4.689931993148016	8.756678601142065	3.8762808850543697	filter not met	-0.822942755811615	1.11048699899271	-0.874995898773845	0.236325030542282
ATCAGAAAATGCTGAGTGCC	experimental	CTD-3220F14.2	ENSG00000267682.1_2	CTD-3220F14.2-001	ENST00000592319.1_1	NC_000019.10:+:37337302	chr19	37337302	+	FANTOM CAT assignment	1433	1627	8141	2789	1935	924	10.555067287597083	11.323995187580275	55.727216493569614	19.795628231290422	9.036742948726566	9.38628224784108	filter met	2.00782178358017	0.5268246789779121	0.22020705862439602	0.170391365853267
CGGATTCTCGGTCTGTCTTC	experimental	CTD-3220F14.2	ENSG00000267682.1_2	CTD-3220F14.2-001	ENST00000592319.1_1	NC_000019.10:+:37337302	chr19	37337302	+	FANTOM CAT assignment	2968	3439	3836	3328	4427	2517	21.853552843009588	23.92785223911311	26.26201543672644	23.61994493977269	20.668748851736176	25.550982378447394	filter met	0.27173688006499397	0.309878607076412	-0.0340936388422504	0.12784682255007498
GGATTCTCGGTCTGTCTTCC	experimental	CTD-3220F14.2	ENSG00000267682.1_2	CTD-3220F14.2-001	ENST00000592319.1_1	NC_000019.10:+:37337302	chr19	37337302	+	FANTOM CAT assignment	1613	2115	3011	1872	4338	1830	11.879971131228515	14.718411435454463	20.615374119212934	13.289323181794607	20.253320069485827	18.57976518464542	filter met	-0.073136738382315	0.357092411159306	-0.5809675284489519	0.15468231709664002
AAACCCTTCAGGGGTCAGGT	experimental	CTD-3220F14.2	ENSG00000267682.1_2	CTD-3220F14.2-001	ENST00000592319.1_1	NC_000019.10:+:37337302	chr19	37337302	+	FANTOM CAT assignment	150	26	0	564	1	2	1.1114471132685912	0.18780581699303894	0.0068444137181981855	4.008792097017594	0.0093354782528167	0.030441996479484583	filter not met	3.2618278110937404	1.86649430914794	5.42009968982201	0.136648766454496
GGAAAAGGCAAACCCTTCAG	experimental	CTD-3220F14.2	ENSG00000267682.1_2	CTD-3220F14.2-001	ENST00000592319.1_1	NC_000019.10:+:37337302	chr19	37337302	+	FANTOM CAT assignment	829	1035	1584	2594	2524	876	6.109278834522718	7.2061787557329025	10.848395743344124	18.412062817275494	11.786041294181087	8.899210304169326	filter met	0.6199193268322061	0.5526884230232378	-0.6553606589577571	0.194459241477103
ACTGTGTATAAGGACTTAAG	experimental	CTD-3220F14.2	ENSG00000267682.1_2	CTD-3220F14.2-001	ENST00000592319.1_1	NC_000019.10:+:37337302	chr19	37337302	+	FANTOM CAT assignment	1147	961	5323	913	1332	695	8.449942291604918	6.691451701751982	36.43965863568714	6.485019427741735	6.222096255502331	7.0625431832404235	filter met	1.3711357750011701	0.7953214609803091	0.15656953168479099	0.198525758058022
ACTTGACATAAGGAAGTCAA	experimental	CTD-3220F14.2	ENSG00000267682.1_2	CTD-3220F14.2-001	ENST00000592319.1_1	NC_000019.10:+:37337302	chr19	37337302	+	FANTOM CAT assignment	1056	1040	0	2479	1145	532	7.780129792880138	7.240957610731614	0.0068444137181981855	17.59611398336926	5.349229038863969	5.408528041188427	filter not met	-4.62792700850801	1.77867016896705	0.4545597792040779	0.19624768462195397
ATTACCTACCTGACCCCTGA	experimental	CTD-3220F14.2	ENSG00000267682.1_2	CTD-3220F14.2-001	ENST00000592319.1_1	NC_000019.10:+:37337302	chr19	37337302	+	FANTOM CAT assignment	2192	2568	3010	1071	5417	1714	16.141745161576292	17.869375698337677	20.608529705494735	7.6060621734563885	25.289810586880442	17.402674654105347	filter met	-0.588555074522756	0.438225875163599	-0.33381273332355393	0.161828167897167
TTACCTACCTGACCCCTGAA	experimental	CTD-3220F14.2	ENSG00000267682.1_2	CTD-3220F14.2-001	ENST00000592319.1_1	NC_000019.10:+:37337302	chr19	37337302	+	FANTOM CAT assignment	2459	1852	2054	279	3441	1089	18.107019196296253	12.889043662522269	14.06527019089727	1.9866580303804005	16.066358073097547	11.060592054212732	filter met	-1.1781652898021202	0.7911218148619391	0.16917847646233303	0.149075795768049
CAATTTGAGATGGGTTGGAC	experimental	ZNF793-AS1	ENSG00000266916.5_2	ZNF793-AS1-004	ENST00000585890.1_1	NC_000019.10:-:37498174	chr19	37498174	-	annotation	686	850	229	653	624	551	5.0567163365266365	5.919361120780598	1.5742151551855823	4.640265542388506	2.9173369540052185	5.601327352225161	filter met	-0.426868240746041	1.01793194223131	0.40979995616400205	0.21897231303188897
TTATGAACTCAATTTGAGAT	experimental	ZNF793-AS1	ENSG00000266916.5_2	ZNF793-AS1-004	ENST00000585890.1_1	NC_000019.10:-:37498174	chr19	37498174	-	annotation	726	1052	2877	1959	905	584	5.351139412889177	7.32442686272852	19.69822268097437	13.906606212662801	4.228971648525965	5.936189313499494	filter met	1.88134391742431	0.542401594481995	0.294486991129505	0.202084834217906
GAACTCAATTTGAGATGGGT	experimental	ZNF793-AS1	ENSG00000266916.5_2	ZNF793-AS1-004	ENST00000585890.1_1	NC_000019.10:-:37498174	chr19	37498174	-	annotation	1148	1542	0	2049	1033	938	8.457302868513981	10.732754652602187	0.0068444137181981855	14.545174865285073	4.826442256706233	9.528344898078672	filter not met	-5.05169622128547	1.74290869620319	0.4632694039611	0.19460864038247702
ATTATGAACTCAATTTGAGA	experimental	ZNF793-AS1	ENSG00000266916.5_2	ZNF793-AS1-004	ENST00000585890.1_1	NC_000019.10:-:37498174	chr19	37498174	-	annotation	522	478	2420	0	1016	295	3.849581723440219	3.331814308876506	16.570325611757806	0.007095207251358574	4.747090691557292	3.003610319309145	filter not met	-4.16221224210097	1.7845750607151598	-0.106148972589953	0.22514716933687198
TTCATAAGCTCAGTAAATTA	experimental	ZNF793-AS1	ENSG00000266916.5_2	ZNF793-AS1-004	ENST00000585890.1_1	NC_000019.10:-:37498174	chr19	37498174	-	annotation	643	306	0	0	899	262	4.740211529436905	2.1354216969208504	0.0068444137181981855	0.007095207251358574	4.200965213767516	2.668748358034815	filter not met	-11.199303485288999	1.8487981290279298	-0.0961592230151567	0.22860974928947
TGGACTGGTGATACCTGGAA	experimental	ZNF793-AS1	ENSG00000266916.5_2	ZNF793-AS1-004	ENST00000585890.1_1	NC_000019.10:-:37498174	chr19	37498174	-	annotation	1422	1188	943	942	3036	1149	10.474100941597383	8.270411718693456	6.4611265499790855	6.690780438031133	14.17592372690216	11.66943198380242	filter met	-0.813531609216705	0.488928375868623	-0.49388203264313196	0.16440676774695
TTGGACTGGTGATACCTGGA	experimental	ZNF793-AS1	ENSG00000266916.5_2	ZNF793-AS1-004	ENST00000585890.1_1	NC_000019.10:-:37498174	chr19	37498174	-	annotation	994	920	3834	53	1771	551	7.323774024518199	6.406265090762553	26.248326609290036	0.3831411915733629	8.271233731995599	5.601327352225161	filter not met	-0.948515893128956	1.22631711233756	-0.0200287149951271	0.19652274949427198
GGACTGGTGATACCTGGAAG	experimental	ZNF793-AS1	ENSG00000266916.5_2	ZNF793-AS1-004	ENST00000585890.1_1	NC_000019.10:-:37498174	chr19	37498174	-	annotation	1843	2130	60	2310	3681	1448	13.572903820313124	14.822748000450597	0.4175092368100893	16.397023957889658	17.186615463435544	14.703484299591052	filter not met	-2.4510195310842597	1.1973556365481002	-0.19277107866935503	0.15494556160582598
TGGGTTGGACTGGTGATACC	experimental	ZNF793-AS1	ENSG00000266916.5_2	ZNF793-AS1-004	ENST00000585890.1_1	NC_000019.10:-:37498174	chr19	37498174	-	annotation	1496	1320	1706	266	2307	1193	11.018783632868084	9.188573490659426	11.683414216964302	1.8944203361127392	10.773141903750473	12.115914598834864	filter met	-1.1244585409891399	0.9166286597309681	-0.209319001861425	0.175000003767903
TCACCAGGTATGGGAAGCTT	experimental	ZNF793-AS1	ENSG00000266916.5_2	ZNF793-AS1-004	ENST00000585890.1_1	NC_000019.10:-:37498174	chr19	37498174	-	annotation	1951	1567	2681	14	2335	1115	14.367846126491989	10.906648927595745	18.35671759220753	0.1064281087703786	10.903838599289903	11.324422690368266	filter not met	-2.8556647683380403	1.39701961591959	0.14648705423185	0.170822693351635
TTGTCACTCATGAAGGCCGA	experimental	CTD-3064H18.2	ENSG00000267115.1_2	CTD-3064H18.2-001	ENST00000586176.1_1	NC_000019.10:-:37504464	chr19	37504464	-	annotation	2344	1948	692	1866	4165	1335	17.260552851753946	13.556797678497515	4.743178706711341	13.246751938286454	19.445801200617186	13.556835765530465	filter met	-0.8794738902400501	0.708666800230341	-0.11423850347431098	0.145897969202657
TGGTAAATTGTCACTCATGA	experimental	CTD-3064H18.2	ENSG00000267115.1_2	CTD-3064H18.2-001	ENST00000586176.1_1	NC_000019.10:-:37504464	chr19	37504464	-	annotation	1121	916	629	401	1394	680	8.258567291969268	6.378442006763582	4.3119806424648575	2.8522733150461463	6.511496081339648	6.9103332008430005	filter met	-0.781283462701382	0.8448869281535291	0.0883552710130679	0.197540167620967
GAGTGACAATTTACCAGTTG	experimental	CTD-3064H18.2	ENSG00000267115.1_2	CTD-3064H18.2-001	ENST00000586176.1_1	NC_000019.10:-:37504464	chr19	37504464	-	annotation	1374	1030	162	1068	2916	722	10.120793249962336	7.171399900734192	1.1156394360663042	7.584776551702314	13.61579503173316	7.336521151555783	filter met	-1.62720096572432	1.1032082267261598	-0.26046335875108606	0.18049433255597896
ATTGTCACTCATGAAGGCCG	experimental	CTD-3064H18.2	ENSG00000267115.1_2	CTD-3064H18.2-001	ENST00000586176.1_1	NC_000019.10:-:37504464	chr19	37504464	-	annotation	3025	3989	2478	3908	5446	2072	22.273105726826202	27.753526288971315	16.967301607413294	27.73516514556066	25.425175021546288	21.035419567323846	filter met	0.0628599821895929	0.42336581754021396	0.0760323623853311	0.148168482624772
CACTGGCCTGCTCACTTCAA	experimental	CTD-3064H18.2	ENSG00000267115.1_2	CTD-3064H18.2-001	ENST00000586176.1_1	NC_000019.10:-:37504464	chr19	37504464	-	annotation	563	768	232	51	735	791	4.151365376711824	5.348987898801741	1.5947483963401772	0.3689507770706458	3.4354559970365464	8.03668707058393	filter not met	-2.6311887262492797	1.33933923132819	-0.18602541057940603	0.219476368332401
ACCAATAAAGCAGCCACAAC	experimental	CTD-3064H18.2	ENSG00000267115.1_2	CTD-3064H18.2-001	ENST00000586176.1_1	NC_000019.10:-:37504464	chr19	37504464	-	annotation	595	602	1	0	1054	336	4.3869038378018566	4.1943299128445375	0.013688827436396371	0.007095207251358574	4.92446477836081	3.419650937862101	filter not met	-10.203475749635901	1.60008100148833	0.0346062184415302	0.22034583210328698
TCAAGGGCTGTTCTTATTCT	experimental	CTD-3064H18.2	ENSG00000267115.1_2	CTD-3064H18.2-001	ENST00000586176.1_1	NC_000019.10:-:37504464	chr19	37504464	-	annotation	690	616	3150	812	1138	403	5.086158644162889	4.291710706840928	21.56674762604248	5.7684034953545185	5.3165548649791114	4.099522192570592	filter not met	1.415089354581	0.690283445274853	-0.0267099249526432	0.212264562004845
TCACTGGCCTGCTCACTTCA	experimental	CTD-3064H18.2	ENSG00000267115.1_2	CTD-3064H18.2-001	ENST00000586176.1_1	NC_000019.10:-:37504464	chr19	37504464	-	annotation	1885	1797	3555	4576	4632	1268	13.882048050493793	12.506476257536447	24.338735181912746	32.474763589468196	21.62563537264989	12.876964510821976	filter met	0.907541330051346	0.45853112502478005	-0.370643851187317	0.166184379399475
ACCAGTTGTGGCTGCTTTAT	experimental	CTD-3064H18.2	ENSG00000267115.1_2	CTD-3064H18.2-001	ENST00000586176.1_1	NC_000019.10:-:37504464	chr19	37504464	-	annotation	1213	1219	2189	981	1460	605	8.93574036760311	8.486040619685465	14.989266042854025	6.967493520834117	6.819566863682599	6.1492832888558855	filter met	0.815109355848776	0.608982279997831	0.40016049390092606	0.186983911742732
GAGCAGGCCAGTGATCAATC	experimental	CTD-3064H18.2	ENSG00000267115.1_2	CTD-3064H18.2-001	ENST00000586176.1_1	NC_000019.10:-:37504464	chr19	37504464	-	annotation	702	660	256	378	1228	497	5.1744855670716525	4.597764630829584	1.7590143255769335	2.6890835482648985	5.736651386355863	5.053371415594441	filter not met	-1.15509275804023	1.0206874164592301	-0.16996189675115803	0.20737435606079602
GAAAGGAAATGTTGAAAGCA	experimental	ZNF793-AS1	ENSG00000266916.5_2	['ZNF793-AS1-005', 'ZNF793-AS1-003']	['ENST00000588845.2_1', 'ENST00000585397.1_1']	NC_000019.10:-:37506353	chr19	37506353	-	['FANTOM CAT assignment', 'closest CAGE']	153	111	0	995	85	289	1.1335288439957816	0.7790463519711246	0.0068444137181981855	7.066826422353138	0.4014255648711181	2.942726326350176	filter not met	-3.1720671049728195	1.82848684129211	-0.244706562625959	0.215925342707617
CTTTCCTCAGGTCGGCTTCT	experimental	ZNF793-AS1	ENSG00000266916.5_2	['ZNF793-AS1-005', 'ZNF793-AS1-003']	['ENST00000588845.2_1', 'ENST00000585397.1_1']	NC_000019.10:-:37506353	chr19	37506353	-	['FANTOM CAT assignment', 'closest CAGE']	1623	1830	1337	2261	2633	1341	11.953576900319149	12.736016700527939	9.15782555494917	16.04935880257309	12.294824858959597	13.617719758489434	filter met	0.0612940716269497	0.45399184246862895	-0.0957374895419674	0.156764421708112
TTTCCTCAGGTCGGCTTCTC	experimental	ZNF793-AS1	ENSG00000266916.5_2	['ZNF793-AS1-005', 'ZNF793-AS1-003']	['ENST00000588845.2_1', 'ENST00000585397.1_1']	NC_000019.10:-:37506353	chr19	37506353	-	['FANTOM CAT assignment', 'closest CAGE']	2923	2229	3088	3794	3886	1493	21.522326882101726	15.511369329425072	21.142393975514192	26.926311518905788	18.143501984349253	15.160114246783321	filter met	0.679896549676179	0.359986313980625	0.113712673710065	0.141835523523458
CTTCTCGGGCAAGCCTCCTT	experimental	ZNF793-AS1	ENSG00000266916.5_2	['ZNF793-AS1-005', 'ZNF793-AS1-003']	['ENST00000588845.2_1', 'ENST00000585397.1_1']	NC_000019.10:-:37506353	chr19	37506353	-	['FANTOM CAT assignment', 'closest CAGE']	1356	1422	1787	2025	1862	707	9.988302865599193	9.898062132633127	12.237811728138356	14.374889891252467	8.695997992498757	7.184311169158359	filter met	0.9023158757215641	0.47227021270942504	0.30297019417785803	0.18046755555712196
GTTCTTAGCGCATAATGGAA	experimental	ZNF793-AS1	ENSG00000266916.5_2	['ZNF793-AS1-005', 'ZNF793-AS1-003']	['ENST00000588845.2_1', 'ENST00000585397.1_1']	NC_000019.10:-:37506353	chr19	37506353	-	['FANTOM CAT assignment', 'closest CAGE']	1183	1394	77	1913	3209	1056	8.714923060331204	9.703300544640348	0.5338642700194585	13.580226679100306	14.983442595770805	10.7257300929384	filter not met	-2.08250475418441	1.1974820297706101	-0.49237609564888896	0.182421222059151
TTGCCCGAGAAGCCGACCTG	experimental	ZNF793-AS1	ENSG00000266916.5_2	['ZNF793-AS1-005', 'ZNF793-AS1-003']	['ENST00000588845.2_1', 'ENST00000585397.1_1']	NC_000019.10:-:37506353	chr19	37506353	-	['FANTOM CAT assignment', 'closest CAGE']	637	475	3180	1475	475	258	4.696048067982524	3.31094699587728	21.772080037588424	10.472525903005254	2.2218438241703744	2.6281590293955017	filter not met	2.8041823768405	0.642199087337865	0.684120947500478	0.233177172682974
TCAGAGTTCTTAGCGCATAA	experimental	ZNF793-AS1	ENSG00000266916.5_2	['ZNF793-AS1-005', 'ZNF793-AS1-003']	['ENST00000588845.2_1', 'ENST00000585397.1_1']	NC_000019.10:-:37506353	chr19	37506353	-	['FANTOM CAT assignment', 'closest CAGE']	1512	1333	3643	3097	2351	1179	11.136552863413101	9.278998513656074	24.941043589114184	21.98095206470886	10.978522425312441	11.973851948597266	filter met	1.18629032586613	0.327042864038337	-0.199736976353468	0.173135945096085
CTTGCACTCATTCTTTCCTC	experimental	ZNF793-AS1	ENSG00000266916.5_2	['ZNF793-AS1-005', 'ZNF793-AS1-003']	['ENST00000588845.2_1', 'ENST00000585397.1_1']	NC_000019.10:-:37506353	chr19	37506353	-	['FANTOM CAT assignment', 'closest CAGE']	2269	1710	1351	1168	4372	1200	16.708509583574184	11.901324180558875	9.253647347003945	8.294297276838172	20.412023199783714	12.18694592395366	filter met	-0.6937863815007921	0.449053666627245	-0.19050579810729398	0.150621522007455
CACTCATTCTTTCCTCAGGT	experimental	ZNF793-AS1	ENSG00000266916.5_2	['ZNF793-AS1-005', 'ZNF793-AS1-003']	['ENST00000588845.2_1', 'ENST00000585397.1_1']	NC_000019.10:-:37506353	chr19	37506353	-	['FANTOM CAT assignment', 'closest CAGE']	1991	2258	1677	4751	3546	1655	14.662269202854526	15.713086688417597	11.484926219136552	33.71642485845594	16.556470681370413	16.80398205667549	filter met	0.39399675542145296	0.548437200525584	-0.163572017570425	0.144035787502614
GATTAGCTCTGGATCAATGA	experimental	ZNF793-AS1	ENSG00000266916.5_2	['ZNF793-AS1-005', 'ZNF793-AS1-003']	['ENST00000588845.2_1', 'ENST00000585397.1_1']	NC_000019.10:-:37506353	chr19	37506353	-	['FANTOM CAT assignment', 'closest CAGE']	254	180	0	0	385	132	1.8769471118111969	1.2589945509533351	0.0068444137181981855	0.007095207251358574	1.8017473027936235	1.3495951772571495	filter not met	-10.0894160265406	1.8968689150030402	-0.0464280028945663	0.24116320406997402
TATACCGCGGTGAGGCGGCG	experimental	ZNF793-AS1	ENSG00000266916.5_2	['ZNF793-AS1-002', 'ZNF793-AS1-001']	['ENST00000589025.5_1', 'ENST00000587060.1_1']	NC_000019.10:-:37507045	chr19	37507045	-	['FANTOM CAT assignment', 'closest CAGE']	54	177	0	95	140	59	0.40483172999849343	1.2381272379541088	0.0068444137181981855	0.6811398961304229	0.6581512168235774	0.6088399295896916	filter not met	-4.32176146376431	1.8909491472491002	0.135885010183437	0.20182335747302105
CCAATTTCAGATTCAGGGCG	experimental	ZNF793-AS1	ENSG00000266916.5_2	['ZNF793-AS1-002', 'ZNF793-AS1-001']	['ENST00000589025.5_1', 'ENST00000587060.1_1']	NC_000019.10:-:37507045	chr19	37507045	-	['FANTOM CAT assignment', 'closest CAGE']	1106	1129	4466	322	1599	623	8.148158638333314	7.860021229708668	30.57399607919129	2.2917519421888186	7.468382602253361	6.331935267732793	filter met	0.44087522042022104	0.954690621995497	0.19097555319379603	0.189212691817499
CCGCGCCCTGAATCTGAAAT	experimental	ZNF793-AS1	ENSG00000266916.5_2	['ZNF793-AS1-002', 'ZNF793-AS1-001']	['ENST00000589025.5_1', 'ENST00000587060.1_1']	NC_000019.10:-:37507045	chr19	37507045	-	['FANTOM CAT assignment', 'closest CAGE']	1525	1322	0	243	1929	638	11.232240363230927	9.202485032658911	0.0068444137181981855	1.7312305693314918	9.008736513968117	6.484145250130216	filter not met	-6.91638131049422	1.80083915061398	0.383669338949944	0.17908733496254298
GACGACCAATTTCAGATTCA	experimental	ZNF793-AS1	ENSG00000266916.5_2	['ZNF793-AS1-002', 'ZNF793-AS1-001']	['ENST00000589025.5_1', 'ENST00000587060.1_1']	NC_000019.10:-:37507045	chr19	37507045	-	['FANTOM CAT assignment', 'closest CAGE']	2979	2783	841	2456	5489	2143	21.93451918900928	19.36486646328224	5.7629963507228705	17.43292421658801	25.625887803981843	21.755880150671643	filter met	-1.0809420606056501	0.623304842898822	-0.22371826694438604	0.127163841475605
GGACGACCAATTTCAGATTC	experimental	ZNF793-AS1	ENSG00000266916.5_2	['ZNF793-AS1-002', 'ZNF793-AS1-001']	['ENST00000589025.5_1', 'ENST00000587060.1_1']	NC_000019.10:-:37507045	chr19	37507045	-	['FANTOM CAT assignment', 'closest CAGE']	1112	1038	260	1078	862	571	8.192322099787694	7.227046068732129	1.786391980449726	7.655728624215898	4.028258866090407	5.8042739954217275	filter met	-0.231985973710469	0.9778714276487871	0.6452701718651329	0.20895959953887802
CCGCGGTGAGGCGGCGTGGC	experimental	ZNF793-AS1	ENSG00000266916.5_2	['ZNF793-AS1-002', 'ZNF793-AS1-001']	['ENST00000589025.5_1', 'ENST00000587060.1_1']	NC_000019.10:-:37507045	chr19	37507045	-	['FANTOM CAT assignment', 'closest CAGE']	1698	2221	0	4414	1550	1087	12.505620168498915	15.455723161427136	0.0068444137181981855	31.325340014748093	7.2396633850593535	11.040297389893071	filter not met	-5.523529385750459	1.8958408554502202	0.6103862176208691	0.16737867221405403
GATGGGACGACCTTATACCG	experimental	ZNF793-AS1	ENSG00000266916.5_2	['ZNF793-AS1-002', 'ZNF793-AS1-001']	['ENST00000589025.5_1', 'ENST00000587060.1_1']	NC_000019.10:-:37507045	chr19	37507045	-	['FANTOM CAT assignment', 'closest CAGE']	0	0	0	0	0	0	0.007360576909063517	0.006955770999742185	0.0068444137181981855	0.007095207251358574	0.0046677391264083505	0.010147332159828193	filter not met
GACGACCTTATACCGCGGTG	experimental	ZNF793-AS1	ENSG00000266916.5_2	['ZNF793-AS1-002', 'ZNF793-AS1-001']	['ENST00000589025.5_1', 'ENST00000587060.1_1']	NC_000019.10:-:37507045	chr19	37507045	-	['FANTOM CAT assignment', 'closest CAGE']	1143	1533	286	2702	2448	941	8.420499983968663	10.67015271360451	1.964346737122879	19.178345200422218	11.43129312057405	9.55878689455816	filter met	-0.6128742911121451	0.98719369600756	-0.169762772060958	0.18536021570781896
GACCTTATACCGCGGTGAGG	experimental	ZNF793-AS1	ENSG00000266916.5_2	['ZNF793-AS1-002', 'ZNF793-AS1-001']	['ENST00000589025.5_1', 'ENST00000587060.1_1']	NC_000019.10:-:37507045	chr19	37507045	-	['FANTOM CAT assignment', 'closest CAGE']	319	498	0	0	875	249	2.3553846109003254	3.4709297288713503	0.0068444137181981855	0.007095207251358574	4.088939474733715	2.5368330399570485	filter not met	-11.1438614631475	1.8535179564871	-0.20230564234478898	0.23849735865962401
GCAGCATAAATGGGAAGGCA	experimental	ZNF793-AS1	ENSG00000266916.5_2	['ZNF793-AS1-002', 'ZNF793-AS1-001']	['ENST00000589025.5_1', 'ENST00000587060.1_1']	NC_000019.10:-:37507045	chr19	37507045	-	['FANTOM CAT assignment', 'closest CAGE']	804	778	808	8	1119	166	5.925264411796131	5.41854560879916	5.537130698022331	0.06385686526222714	5.2278678215773535	1.6946044706913082	filter not met	-2.21123769828327	1.49119523686118	0.891243049264205	0.234845895281386
CTCCTAGGATCGCAGGACCA	experimental	ZNF571-AS1	ENSG00000267470.5_2	['ZNF571-AS1-008', 'ZNF571-AS1-002']	['ENST00000586139.5_1', 'ENST00000592575.1_1']	NC_000019.10:+:37548955	chr19	37548955	+	['closest CAGE', 'FANTOM CAT assignment']	1252	1879	465	3388	1547	1231	9.222802867056588	13.076849479515307	3.1894967926803544	24.045657374854198	7.225660167680126	12.501513220908336	filter met	0.0380775351507321	0.741239844330379	0.181159603873521	0.171774323017733
TGCCCGACTCCTAGGATCGC	experimental	ZNF571-AS1	ENSG00000267470.5_2	['ZNF571-AS1-008', 'ZNF571-AS1-002']	['ENST00000586139.5_1', 'ENST00000592575.1_1']	NC_000019.10:+:37548955	chr19	37548955	+	['closest CAGE', 'FANTOM CAT assignment']	1006	1162	821	879	2163	1269	7.4121009474269615	8.089561672700162	5.626108076358908	6.243782381195544	10.10098746954767	12.887111842981806	filter met	-0.7902537009296359	0.523049637575959	-0.586594975794031	0.17517450674948598
GGTCCTGCGATCCTAGGAGT	experimental	ZNF571-AS1	ENSG00000267470.5_2	['ZNF571-AS1-008', 'ZNF571-AS1-002']	['ENST00000586139.5_1', 'ENST00000592575.1_1']	NC_000019.10:+:37548955	chr19	37548955	+	['closest CAGE', 'FANTOM CAT assignment']	0	0	0	0	0	0	0.007360576909063517	0.006955770999742185	0.0068444137181981855	0.007095207251358574	0.0046677391264083505	0.010147332159828193	filter not met
GTCCTGCGATCCTAGGAGTC	experimental	ZNF571-AS1	ENSG00000267470.5_2	['ZNF571-AS1-008', 'ZNF571-AS1-002']	['ENST00000586139.5_1', 'ENST00000592575.1_1']	NC_000019.10:+:37548955	chr19	37548955	+	['closest CAGE', 'FANTOM CAT assignment']	1358	653	1606	572	1697	522	10.003024019417321	4.549074233831388	10.998972845144484	4.0655537550284615	7.925821036641379	5.307054719590145	filter not met	0.20064618055261102	0.684547465293569	0.0342315084901985	0.20084994932127104
GAGGTTTCTTCAGGCAGGTT	experimental	ZNF571-AS1	ENSG00000267470.5_2	['ZNF571-AS1-008', 'ZNF571-AS1-002']	['ENST00000586139.5_1', 'ENST00000592575.1_1']	NC_000019.10:+:37548955	chr19	37548955	+	['closest CAGE', 'FANTOM CAT assignment']	1106	962	0	200	1659	668	8.148158638333314	6.698407472751724	0.0068444137181981855	1.4261366575230732	7.74844694983786	6.788565214925063	filter not met	-6.986868410924231	1.7981979014122	-6.435638621089621e-05	0.188811629166573
CGCCATGGTCCTGCGATCCT	experimental	ZNF571-AS1	ENSG00000267470.5_2	['ZNF571-AS1-008', 'ZNF571-AS1-002']	['ENST00000586139.5_1', 'ENST00000592575.1_1']	NC_000019.10:+:37548955	chr19	37548955	+	['closest CAGE', 'FANTOM CAT assignment']	1187	1758	2631	1376	3359	1151	8.744365367967456	12.235201188546505	18.014496906297623	9.770100385120754	15.68360346473206	11.689726648122079	filter met	0.126610722191321	0.40050094209080195	-0.41720593381587395	0.190538984103175
GCGATCCTAGGAGTCGGGCA	experimental	ZNF571-AS1	ENSG00000267470.5_2	['ZNF571-AS1-008', 'ZNF571-AS1-002']	['ENST00000586139.5_1', 'ENST00000592575.1_1']	NC_000019.10:+:37548955	chr19	37548955	+	['closest CAGE', 'FANTOM CAT assignment']	1390	1815	1898	1648	3149	1336	10.238562480507351	12.631680135531807	12.997541650858352	11.699996757490284	14.703378248186304	13.566983097690294	filter met	-0.0404094632370523	0.369888724901284	-0.340765179203995	0.165990335401368
TTCGGCCTTGCCCGACTCCT	experimental	ZNF571-AS1	ENSG00000267470.5_2	['ZNF571-AS1-008', 'ZNF571-AS1-002']	['ENST00000586139.5_1', 'ENST00000592575.1_1']	NC_000019.10:+:37548955	chr19	37548955	+	['closest CAGE', 'FANTOM CAT assignment']	1916	1734	1608	4518	4158	1046	14.11022593467476	12.068262684552689	11.012661672580881	32.06324156888939	19.41312702673233	10.624256771340118	filter met	0.54313703754574	0.7162083956960009	-0.16855967012384002	0.171992986136631
GGCGACGATCCCGCGGAGAG	experimental	ZNF571-AS1	ENSG00000267470.5_2	['ZNF571-AS1-008', 'ZNF571-AS1-002']	['ENST00000586139.5_1', 'ENST00000592575.1_1']	NC_000019.10:+:37548955	chr19	37548955	+	['closest CAGE', 'FANTOM CAT assignment']	1339	654	1	0	1497	353	9.863173058145113	4.556030004831131	0.013688827436396371	0.007095207251358574	6.992273211359709	3.5921555845791797	filter not met	-10.491334535039801	1.54070607684513	0.3950082247427171	0.19855182041772101
CTTCCTTGAATCTCCGCTTG	experimental	ZNF571-AS1	ENSG00000267470.5_2	['ZNF571-AS1-008', 'ZNF571-AS1-002']	['ENST00000586139.5_1', 'ENST00000592575.1_1']	NC_000019.10:+:37548955	chr19	37548955	+	['closest CAGE', 'FANTOM CAT assignment']	2279	2408	722	2045	3998	1662	16.782115352664814	16.75645233837892	4.948511118257287	14.51679403627964	18.666288766506995	16.875013381794286	filter met	-0.911124668563707	0.639315862569029	-0.109609415821732	0.140963997824431
GTGTGTTTCTGTGCGACTGT	experimental	CTD-3064H18.4	ENSG00000180458.2_1	CTD-3064H18.4-001	ENST00000316807.2_1	NC_000019.10:-:37549338	chr19	37549338	-	FANTOM CAT assignment	2003	2854	224	1552	4288	1822	14.750596125763288	19.85872620426393	1.5399930865945914	11.018856861359863	20.019933113165415	18.4985865273668	filter met	-2.06904662967959	0.868189683921635	-0.19720263480305197	0.155597344476071
GGTGTGCGGTGAAAGAAATG	experimental	CTD-3064H18.4	ENSG00000180458.2_1	CTD-3064H18.4-001	ENST00000316807.2_1	NC_000019.10:-:37549338	chr19	37549338	-	FANTOM CAT assignment	1108	1159	0	98	1833	698	8.16287979215144	8.068694359700933	0.0068444137181981855	0.7024255178844987	8.560633557832915	7.092985179719907	filter not met	-7.55216609848358	1.76348929780009	0.0304610148896637	0.1865184504606
GCACAGAAACACACACAGCC	experimental	CTD-3064H18.4	ENSG00000180458.2_1	CTD-3064H18.4-001	ENST00000316807.2_1	NC_000019.10:-:37549338	chr19	37549338	-	FANTOM CAT assignment	486	447	1891	50	731	119	3.584600954713933	3.1161854078844984	12.949630754830967	0.3618555698192872	3.4167850405309124	1.2176798591793832	filter not met	0.243881953133787	1.26087583603734	0.676345428291415	0.24005956870571601
CGTACCTCGAAATCCCAGCG	experimental	CTD-3064H18.4	ENSG00000180458.2_1	CTD-3064H18.4-001	ENST00000316807.2_1	NC_000019.10:-:37549338	chr19	37549338	-	FANTOM CAT assignment	2371	2966	1019	816	3999	1917	17.459288428298663	20.637772556235067	6.981301992562147	5.796784324359955	18.6709565056334	19.462583082550477	filter met	-1.42872276363307	0.407846985155766	-0.033744634829456	0.13702608863827
CCCAGCGGGGACACCTGTCA	experimental	CTD-3064H18.4	ENSG00000180458.2_1	CTD-3064H18.4-001	ENST00000316807.2_1	NC_000019.10:-:37549338	chr19	37549338	-	FANTOM CAT assignment	1625	1825	947	4513	2481	1304	11.96829805413728	12.70123784552923	6.488504204851879	32.02776553263259	11.585328511745525	13.242268468575793	filter met	0.374696864182572	0.684903919006651	-0.0336301714435126	0.15858502486497303
AAGGATCCCAAAGATGCGTC	experimental	CTD-3064H18.4	ENSG00000180458.2_1	CTD-3064H18.4-001	ENST00000316807.2_1	NC_000019.10:-:37549338	chr19	37549338	-	FANTOM CAT assignment	964	788	277	285	1505	533	7.102956717246294	5.488103318796584	1.9027470136590956	2.029229273888552	7.029615124370976	5.418675373348257	filter met	-1.4992456019337	0.96419757336035	-0.0104594805316651	0.19731713372240497
TAAGGATCCCAAAGATGCGT	experimental	CTD-3064H18.4	ENSG00000180458.2_1	CTD-3064H18.4-001	ENST00000316807.2_1	NC_000019.10:-:37549338	chr19	37549338	-	FANTOM CAT assignment	1558	1880	2308	2116	1825	1293	11.475139401230026	13.08380525051505	15.803751275319607	15.020553751126098	8.523291644821649	13.130647814817682	filter met	0.698275815828965	0.450188415082779	0.185115245927427	0.171467390294178
GTGTCCCCGCTGGGATTTCG	experimental	CTD-3064H18.4	ENSG00000180458.2_1	CTD-3064H18.4-001	ENST00000316807.2_1	NC_000019.10:-:37549338	chr19	37549338	-	FANTOM CAT assignment	2433	1171	1961	1681	1898	1062	17.9156441966606	8.152163611697839	13.428739715104838	11.934138596785116	8.864036601049456	10.78661408589737	filter met	0.5284733860008359	0.44756334563940703	0.282259912063984	0.212086680877347
GCCGTACCTCGAAATCCCAG	experimental	CTD-3064H18.4	ENSG00000180458.2_1	CTD-3064H18.4-001	ENST00000316807.2_1	NC_000019.10:-:37549338	chr19	37549338	-	FANTOM CAT assignment	1134	813	3059	861	2024	643	8.354254791787092	5.6619975937901375	20.943905977686445	6.116068650671089	9.452171730976907	6.534881910929357	filter met	0.683501572326937	0.597585062923045	-0.219619122142947	0.187455679115513
ATGCGTCGGGCATGCATGGG	experimental	CTD-3064H18.4	ENSG00000180458.2_1	CTD-3064H18.4-001	ENST00000316807.2_1	NC_000019.10:-:37549338	chr19	37549338	-	FANTOM CAT assignment	1402	1716	3970	659	2221	991	10.326889403416114	11.943058806557332	27.17916687496499	4.682836785896658	10.371716338879354	10.066153502549568	filter met	0.299733214345138	0.781477893645779	0.0923553571136997	0.170233342035686
CCAGCGCCGACGCACTGCCA	experimental	ZNF571-AS1	ENSG00000267470.5_2	['ZNF571-AS1-004', 'ZNF571-AS1-011', 'ZNF571-AS1-003', 'ZNF571-AS1-010']	['ENST00000590838.5_1', 'ENST00000588382.1_1', 'ENST00000586013.5_1', 'ENST00000587121.1_1']	NC_000019.10:+:37551376	chr19	37551376	+	['closest CAGE', 'FANTOM CAT assignment', 'FANTOM CAT assignment', 'closest CAGE']	1289	1893	1368	1680	2710	1411	9.495144212691935	13.174230273511698	9.370002380213316	11.927043389533761	12.654240771693035	14.32803300967741	filter met	-0.193925866705207	0.401688576902117	-0.295352907633783	0.162885201627389
GCGCCGACGCACTGCCAGGG	experimental	ZNF571-AS1	ENSG00000267470.5_2	['ZNF571-AS1-004', 'ZNF571-AS1-011', 'ZNF571-AS1-003', 'ZNF571-AS1-010']	['ENST00000590838.5_1', 'ENST00000588382.1_1', 'ENST00000586013.5_1', 'ENST00000587121.1_1']	NC_000019.10:+:37551376	chr19	37551376	+	['closest CAGE', 'FANTOM CAT assignment', 'FANTOM CAT assignment', 'closest CAGE']	2227	2572	903	3925	3948	1813	16.399365353393513	17.89719878233664	6.187350001251159	27.85578366883375	18.432901810186575	18.407260537928344	filter met	-0.333050940068175	0.6811146860493891	-0.132211894596221	0.139106361009313
TGCCTGGGGACGGGCCCTAG	experimental	ZNF571-AS1	ENSG00000267470.5_2	['ZNF571-AS1-004', 'ZNF571-AS1-011', 'ZNF571-AS1-003', 'ZNF571-AS1-010']	['ENST00000590838.5_1', 'ENST00000588382.1_1', 'ENST00000586013.5_1', 'ENST00000587121.1_1']	NC_000019.10:+:37551376	chr19	37551376	+	['closest CAGE', 'FANTOM CAT assignment', 'FANTOM CAT assignment', 'closest CAGE']	1785	1658	6287	542	2439	887	13.145990359587444	11.539624088572285	43.03767346003018	3.8526975374877055	11.389283468436375	9.010830957927435	filter met	0.503193988976079	0.842027223304689	0.254090210105028	0.165171417430297
AGCCCTCCCTGGCAGTGCGT	experimental	ZNF571-AS1	ENSG00000267470.5_2	['ZNF571-AS1-004', 'ZNF571-AS1-011', 'ZNF571-AS1-003', 'ZNF571-AS1-010']	['ENST00000590838.5_1', 'ENST00000588382.1_1', 'ENST00000586013.5_1', 'ENST00000587121.1_1']	NC_000019.10:+:37551376	chr19	37551376	+	['closest CAGE', 'FANTOM CAT assignment', 'FANTOM CAT assignment', 'closest CAGE']	1305	1328	2056	1103	2198	1079	9.612913443236954	9.244219658657364	14.078959018333665	7.8331088054998625	10.264358338971961	10.959118732614447	filter met	0.141743296351383	0.543580612798947	-0.196968301663967	0.17161856494667901
GACGGGCCCTAGCGGCTTGG	experimental	ZNF571-AS1	ENSG00000267470.5_2	['ZNF571-AS1-004', 'ZNF571-AS1-011', 'ZNF571-AS1-003', 'ZNF571-AS1-010']	['ENST00000590838.5_1', 'ENST00000588382.1_1', 'ENST00000586013.5_1', 'ENST00000587121.1_1']	NC_000019.10:+:37551376	chr19	37551376	+	['closest CAGE', 'FANTOM CAT assignment', 'FANTOM CAT assignment', 'closest CAGE']	1639	1820	3811	1775	2735	1389	12.071346130864168	12.666458990530517	26.090905093771482	12.601088078412824	12.770934249853244	14.104791702161188	filter met	0.590328791532568	0.5055970685344789	-0.14535391873683404	0.1557418815088
CCAGCTCCGCCAAGCCGCTA	experimental	ZNF571-AS1	ENSG00000267470.5_2	['ZNF571-AS1-004', 'ZNF571-AS1-011', 'ZNF571-AS1-003', 'ZNF571-AS1-010']	['ENST00000590838.5_1', 'ENST00000588382.1_1', 'ENST00000586013.5_1', 'ENST00000587121.1_1']	NC_000019.10:+:37551376	chr19	37551376	+	['closest CAGE', 'FANTOM CAT assignment', 'FANTOM CAT assignment', 'closest CAGE']	2354	3090	810	4226	3650	2713	17.334158620844587	21.50028816020309	5.550819525458728	29.991441051492693	17.041915550516887	27.53985948177372	filter met	-0.591797819601111	0.587310125887792	-0.19366654290489896	0.140976566360198
GGGGACGGGCCCTAGCGGCT	experimental	ZNF571-AS1	ENSG00000267470.5_2	['ZNF571-AS1-004', 'ZNF571-AS1-011', 'ZNF571-AS1-003', 'ZNF571-AS1-010']	['ENST00000590838.5_1', 'ENST00000588382.1_1', 'ENST00000586013.5_1', 'ENST00000587121.1_1']	NC_000019.10:+:37551376	chr19	37551376	+	['closest CAGE', 'FANTOM CAT assignment', 'FANTOM CAT assignment', 'closest CAGE']	760	708	0	1212	645	128	5.601399027797336	4.931641638817209	0.0068444137181981855	8.606486395897948	3.0153594756597943	1.3090058486178369	filter not met	-3.9727123202486	1.87802712662805	1.3687997219681	0.232918010000206
TCCAGCTCCGCCAAGCCGCT	experimental	ZNF571-AS1	ENSG00000267470.5_2	['ZNF571-AS1-004', 'ZNF571-AS1-011', 'ZNF571-AS1-003', 'ZNF571-AS1-010']	['ENST00000590838.5_1', 'ENST00000588382.1_1', 'ENST00000586013.5_1', 'ENST00000587121.1_1']	NC_000019.10:+:37551376	chr19	37551376	+	['closest CAGE', 'FANTOM CAT assignment', 'FANTOM CAT assignment', 'closest CAGE']	1868	1552	3180	1993	2197	1119	13.756918243039713	10.802312362599613	21.772080037588424	14.147843259208994	10.259690599845555	11.365012019007573	filter met	0.8570786309103431	0.444571721150134	0.14949075688104901	0.174023743201375
CGCCGACGCACTGCCAGGGA	experimental	ZNF571-AS1	ENSG00000267470.5_2	['ZNF571-AS1-004', 'ZNF571-AS1-011', 'ZNF571-AS1-003', 'ZNF571-AS1-010']	['ENST00000590838.5_1', 'ENST00000588382.1_1', 'ENST00000586013.5_1', 'ENST00000587121.1_1']	NC_000019.10:+:37551376	chr19	37551376	+	['closest CAGE', 'FANTOM CAT assignment', 'FANTOM CAT assignment', 'closest CAGE']	829	895	297	542	2059	312	6.109278834522718	6.232370815768997	2.0396352880230593	3.8526975374877055	9.615542600401204	3.1761149660262245	filter met	-0.825517899078202	1.12399466092404	0.12441335154687	0.231155736712386
CCCAGCGCCGACGCACTGCC	experimental	ZNF571-AS1	ENSG00000267470.5_2	['ZNF571-AS1-004', 'ZNF571-AS1-011', 'ZNF571-AS1-003', 'ZNF571-AS1-010']	['ENST00000590838.5_1', 'ENST00000588382.1_1', 'ENST00000586013.5_1', 'ENST00000587121.1_1']	NC_000019.10:+:37551376	chr19	37551376	+	['closest CAGE', 'FANTOM CAT assignment', 'FANTOM CAT assignment', 'closest CAGE']	2009	1968	3377	3158	2070	1140	14.79475958721767	13.69591309849236	23.12042954007347	22.41375970704173	9.666887730791695	11.578105994363966	filter met	1.26169779675704	0.334776983070701	0.40221794753599505	0.165333967558568
TTAAAGTTAATTTCTTAGCC	experimental	AC005954.3	ENSG00000267138.1_2	AC005954.3-001	ENST00000591962.1_1	NC_000019.10:-:3756658	chr19	3756658	-	annotation	499	784	0	525	937	591	3.6802884545317593	5.460280234797613	0.0068444137181981855	3.7320790142146087	4.3783393005710325	6.00722063861829	filter not met	-5.8608178659795	1.83254452713171	-0.22172396242876702	0.210187606136115
GTTAATTTCTTAGCCAGGTA	experimental	AC005954.3	ENSG00000267138.1_2	AC005954.3-001	ENST00000591962.1_1	NC_000019.10:-:3756658	chr19	3756658	-	annotation	1167	1020	278	1796	1854	1453	8.597153829786189	7.101842190736769	1.9095914273772931	12.750087430691357	8.658656079487491	14.754220960390196	filter met	-1.04034701802	0.7712525376145831	-0.559234471028447	0.20344267345115197
GCTACTCGGGAGGCTAAGGA	experimental	AC005954.3	ENSG00000267138.1_2	AC005954.3-001	ENST00000591962.1_1	NC_000019.10:-:3756658	chr19	3756658	-	annotation	904	1685	1993	1008	1399	937	6.661322102702483	11.727429905565323	13.647760954087179	7.159064116620799	6.5348347769716915	9.518197565918847	filter met	0.48196335630402404	0.6850880696852509	0.13744357460236198	0.18268573992635398
CCTTAGCCTCCCGAGTAGCT	experimental	AC005954.3	ENSG00000267138.1_2	AC005954.3-001	ENST00000591962.1_1	NC_000019.10:-:3756658	chr19	3756658	-	annotation	1929	1885	1261	1162	2592	1469	14.205913434492588	13.118584105513758	8.637650112366108	8.25172603333002	12.103447554776853	14.916578274947446	filter met	-0.515326313364203	0.44911703233511	-0.00340907223542189	0.16242653075670402
AATTTCTTAGCCAGGTATGG	experimental	AC005954.3	ENSG00000267138.1_2	AC005954.3-001	ENST00000591962.1_1	NC_000019.10:-:3756658	chr19	3756658	-	annotation	1419	1317	856	1182	1860	887	10.452019210870192	9.167706177660197	5.8656625564958444	8.39363017835719	8.68666251424594	9.010830957927435	filter met	-0.17941925659819297	0.581505846140296	0.11969356876908999	0.177363180251307
TATAGTTCCAGTTACTCAGG	experimental	AC005954.3	ENSG00000267138.1_2	AC005954.3-001	ENST00000591962.1_1	NC_000019.10:-:3756658	chr19	3756658	-	annotation	1157	1146	298	1005	1828	1054	8.523548060695553	7.978269336704285	2.0464797017412573	7.137778494866724	8.537294862200872	10.705435428618745	filter met	-1.16835665794692	0.791874760411298	-0.239797443331183	0.184306201497855
CCCAGCTACTCGGGAGGCTA	experimental	AC005954.3	ENSG00000267138.1_2	AC005954.3-001	ENST00000591962.1_1	NC_000019.10:-:3756658	chr19	3756658	-	annotation	160	171	0	0	0	27	1.1850528823592263	1.1963926119556556	0.0068444137181981855	0.007095207251358574	0.0046677391264083505	0.2841253004751895	filter not met	-3.7620576493153597	1.86220310388638	5.07377438663753	0.15811761682767003
GCCTGTAATCCCAGCTACTC	experimental	AC005954.3	ENSG00000267138.1_2	AC005954.3-001	ENST00000591962.1_1	NC_000019.10:-:3756658	chr19	3756658	-	annotation	436	409	61	0	127	53	3.2165721092607567	2.851866109894296	0.42435365052828733	0.007095207251358574	0.5974706081802689	0.5479559366307225	filter not met	-4.47108681557701	1.8821142776668602	2.3930209293637597	0.241690508420247
GAGAATCGCTTGAAGCTGGG	experimental	AC005954.3	ENSG00000267138.1_2	AC005954.3-001	ENST00000591962.1_1	NC_000019.10:-:3756658	chr19	3756658	-	annotation	879	716	0	302	455	110	6.477307679975895	4.9872878068151465	0.0068444137181981855	2.149847797161648	2.1284890416422075	1.1263538697409297	filter not met	-4.769123976126401	1.8959720969899498	1.84661239843678	0.228324481775738
ACAGTCTCACCTTGTTGCCC	experimental	AC005954.3	ENSG00000267138.1_2	AC005954.3-001	ENST00000591962.1_1	NC_000019.10:-:3756658	chr19	3756658	-	annotation	2137	1918	413	1952	2223	1505	15.736913431577802	13.348124548505252	2.8335872793340484	13.856939761903293	10.381051817132171	15.281882232701259	filter met	-0.851796935107162	0.6999686665409809	0.17653115402831196	0.18006682873987198
AAGGAAAGCCTCCATAGCTG	experimental	ZNF571-AS1	ENSG00000267470.5_2	ZNF571-AS1-009	ENST00000591177.1_1	NC_000019.10:+:37569931	chr19	37569931	+	FANTOM CAT assignment	868	1414	415	1197	1226	1110	6.3963413339761965	9.842415964635194	2.8472761067704453	8.500058287127569	5.727315908103046	11.273686029569122	filter met	-0.553089135015053	0.663119421749974	-0.0462234382201608	0.18626393199623
TCCACCCACTGCAGTCTACA	experimental	ZNF571-AS1	ENSG00000267470.5_2	ZNF571-AS1-009	ENST00000591177.1_1	NC_000019.10:+:37569931	chr19	37569931	+	FANTOM CAT assignment	997	1196	588	1303	811	971	7.34585575524539	8.326057886691395	4.03135968001873	9.252150255771578	3.7902041706435807	9.863206859353003	filter met	0.15345626890626501	0.6422881547129411	0.326958652307206	0.217692384072059
TGGAGGTCTTACCACAGCTA	experimental	ZNF571-AS1	ENSG00000267470.5_2	ZNF571-AS1-009	ENST00000591177.1_1	NC_000019.10:+:37569931	chr19	37569931	+	FANTOM CAT assignment	1411	1352	6065	1217	3913	1050	10.393134595597688	9.411158162651175	41.51821361459019	8.641962432154742	18.269530940762287	10.664846099979432	filter met	0.597674801279669	0.5363031778397489	-0.527213175640063	0.177766297203823
GCTTTCCTTGTAGACTGCAG	experimental	ZNF571-AS1	ENSG00000267470.5_2	ZNF571-AS1-009	ENST00000591177.1_1	NC_000019.10:+:37569931	chr19	37569931	+	FANTOM CAT assignment	2460	2298	1335	1187	2966	1526	18.114379773205314	15.991317528407281	9.144136727512775	8.429106214613984	13.849181988053575	15.494976208057652	filter met	-0.5835244099742679	0.420144980111708	0.190318480262813	0.15165194571997798
TCCTTGTAGACTGCAGTGGG	experimental	ZNF571-AS1	ENSG00000267470.5_2	ZNF571-AS1-009	ENST00000591177.1_1	NC_000019.10:+:37569931	chr19	37569931	+	FANTOM CAT assignment	655	582	0	192	1113	457	4.828538452345667	4.055214492849694	0.0068444137181981855	1.3693749995122044	5.199861386818903	4.647478129201311	filter not met	-6.573636702519099	1.8434430294557398	-0.178743840354613	0.212102243656089
CTTTCCTTGTAGACTGCAGT	experimental	ZNF571-AS1	ENSG00000267470.5_2	ZNF571-AS1-009	ENST00000591177.1_1	NC_000019.10:+:37569931	chr19	37569931	+	FANTOM CAT assignment	656	916	494	12	1559	964	4.835899029254732	6.378442006763582	3.387984790508101	0.09223769426766144	7.281673037197026	9.792175534234207	filter not met	-3.79120568933007	1.4298746015668402	-0.632380563065665	0.19054206167555102
GTAGACTGCAGTGGGTGGAG	experimental	ZNF571-AS1	ENSG00000267470.5_2	ZNF571-AS1-009	ENST00000591177.1_1	NC_000019.10:+:37569931	chr19	37569931	+	FANTOM CAT assignment	1870	1582	503	3354	3015	678	13.771639396857841	11.010985492591876	3.4495845139718853	23.80442032830801	14.077901205247585	6.890038536523344	filter met	0.0352489943112426	0.995668805639527	0.290961397285151	0.18408044639269602
CCAGCCTTAATAGCAGAATG	experimental	ZNF571-AS1	ENSG00000267470.5_2	ZNF571-AS1-009	ENST00000591177.1_1	NC_000019.10:+:37569931	chr19	37569931	+	FANTOM CAT assignment	1112	1184	442	186	1645	798	8.192322099787694	8.242588634694489	3.032075277161796	1.3268037560040529	7.683098602068144	8.107718395702728	filter met	-1.8239425318636	0.9313684900012941	0.0312300903500172	0.183390982505049
AAGAGTCCTAGTGATGACCA	experimental	ZNF571-AS1	ENSG00000267470.5_2	ZNF571-AS1-009	ENST00000591177.1_1	NC_000019.10:+:37569931	chr19	37569931	+	FANTOM CAT assignment	2363	1902	1729	2509	4103	1450	17.400403813026156	13.236832212509375	11.84083573248286	17.808970200910014	19.156401374779872	14.723778963910705	filter met	-0.0547540218890204	0.47079445060533204	-0.17334572003593898	0.142943811345382
GCCTTAATAGCAGAATGTGG	experimental	ZNF571-AS1	ENSG00000267470.5_2	ZNF571-AS1-009	ENST00000591177.1_1	NC_000019.10:+:37569931	chr19	37569931	+	FANTOM CAT assignment	782	1107	633	1282	782	1002	5.763331719796732	7.7069942677143395	4.3393582973376486	9.103150903493047	3.654839735977738	10.17777415630768	filter met	0.19839471321619298	0.6497792394471421	0.0987716460723915	0.215894674223545
CGCTGTTATGTCTTGACGCA	mRNA	ZNF571	ENSG00000180479.13_1	ZNF571-004	ENST00000590751.5_1	NC_000019.10:-:37594791	chr19	37594791	-	closest CAGE	1338	1065	2617	2356	1619	1080	9.855812481236047	7.414851885725168	17.918675114242852	16.723403491452157	7.561737384781527	10.969266064774278	filter met	1.08272036545773	0.435054594948554	-0.116956388591705	0.203050136476871
CAAAAGCTGCGAGCGGTTCC	mRNA	ZNF571	ENSG00000180479.13_1	ZNF571-004	ENST00000590751.5_1	NC_000019.10:-:37594791	chr19	37594791	-	closest CAGE	1421	954	1250	1396	1885	662	10.466740364688322	6.642761304753786	8.562361561465929	9.912004530147925	8.803355992406148	6.727681221966092	filter met	0.414836135049286	0.567645783271925	0.0904147556991003	0.185439952878739
GCTGCGAGCGGTTCCCGGTG	mRNA	ZNF571	ENSG00000180479.13_1	ZNF571-004	ENST00000590751.5_1	NC_000019.10:-:37594791	chr19	37594791	-	closest CAGE	932	971	0	0	919	727	6.867418256156262	6.761009411749403	0.0068444137181981855	0.007095207251358574	4.294319996295681	7.387257812354925	filter not met	-11.9500755537677	1.7213055293155899	0.248396570789923	0.211428265404976
GGTGAGTGGGCGGCCTCACC	mRNA	ZNF571	ENSG00000180479.13_1	ZNF571-004	ENST00000590751.5_1	NC_000019.10:-:37594791	chr19	37594791	-	closest CAGE	1837	1323	2068	1111	2817	1016	13.528740358858744	9.209440803658651	14.161091982952044	7.889870463510733	13.153688858218732	10.319836806545274	filter met	0.0155107840215322	0.4530508015168929	-0.0878413288658965	0.164465809014854
AGGTGAGTGGGCGGCCTCAC	mRNA	ZNF571	ENSG00000180479.13_1	ZNF571-004	ENST00000590751.5_1	NC_000019.10:-:37594791	chr19	37594791	-	closest CAGE	1924	1697	2797	718	3012	1180	14.16911054994727	11.810899157562227	19.150669583518518	5.101454013726813	14.063897987868359	11.983999280757097	filter met	-0.236946259822293	0.6479110584141701	-0.0321801520829508	0.15510528523878303
CGCACGGAGCTTGTCTGCGC	mRNA	ZNF571	ENSG00000180479.13_1	ZNF571-004	ENST00000590751.5_1	NC_000019.10:-:37594791	chr19	37594791	-	closest CAGE	1333	1432	2990	209	1297	1138	9.819009596690732	9.967619842630553	20.47164143113077	1.4899935227853005	6.05872538607804	11.557811330044313	filter met	-0.44426364374154603	1.14482520595693	0.214611513485733	0.200066925706294
GGTGAGGCCGCCCACTCACC	mRNA	ZNF571	ENSG00000180479.13_1	ZNF571-004	ENST00000590751.5_1	NC_000019.10:-:37594791	chr19	37594791	-	closest CAGE	2220	1656	613	412	3128	826	16.34784131503007	11.5257125465728	4.202470022973685	2.93032059481109	14.605355726531727	8.391843696177919	filter met	-1.50434186914938	0.6049518943403189	0.28095188896667894	0.16200482173843303
GCACACTCATAAATTCGGTG	mRNA	ZNF571	ENSG00000180479.13_1	ZNF571-004	ENST00000590751.5_1	NC_000019.10:-:37594791	chr19	37594791	-	closest CAGE	648	899	0	326	2073	677	4.777014413982223	6.260193899767966	0.0068444137181981855	2.320132771194253	9.68089094817092	6.879891204363514	filter not met	-6.781165094717849	1.7970294311590902	-0.606981827977875	0.21071552635336102
AGCAACCCAAAAGCTGCGAG	mRNA	ZNF571	ENSG00000180479.13_1	ZNF571-004	ENST00000590751.5_1	NC_000019.10:-:37594791	chr19	37594791	-	closest CAGE	2330	1225	3099	634	3868	626	17.15750477502706	8.52777524568392	21.21768252641437	4.505456604612693	18.059482680073906	6.362377264212277	filter met	0.0247474095387353	0.46915863224709703	0.141941959833704	0.170766359530019
TCTGCGCCGGCCAGGTGAGT	mRNA	ZNF571	ENSG00000180479.13_1	ZNF571-004	ENST00000590751.5_1	NC_000019.10:-:37594791	chr19	37594791	-	closest CAGE	959	1650	0	1354	2391	1011	7.0661538327009765	11.483977920574345	0.0068444137181981855	9.614005825590867	11.165231990368774	10.269100145746133	filter not met	-6.0146940187520705	1.75013556501727	-0.277259083936779	0.194322855221838
AGGTAATTCTTAGATACACT	experimental	CTD-2528L19.6	ENSG00000267152.1_1	CTD-2528L19.6-001	ENST00000588040.1_1	NC_000019.10:-:37730642	chr19	37730642	-	annotation	459	667	2693	395	885	441	3.3858653781692176	4.646455027827779	18.43885055682591	2.8097020715379952	4.135616865997799	4.485120814644062	filter not met	0.898856495677897	0.9717839932420109	-0.146674909179607	0.21941771087439102
AGATACACTGGGTTATGGAA	experimental	CTD-2528L19.6	ENSG00000267152.1_1	CTD-2528L19.6-001	ENST00000588040.1_1	NC_000019.10:-:37730642	chr19	37730642	-	annotation	1703	1995	2943	1545	3005	1550	12.542423053044233	13.883718915485401	20.149953986375454	10.969190410600353	14.0312238139835	15.73851217989353	filter met	0.156646584517122	0.48975475722420697	-0.198660272380172	0.150487983927272
TAATAGAAATGGAAGTTCCG	experimental	CTD-2528L19.6	ENSG00000267152.1_1	CTD-2528L19.6-001	ENST00000588040.1_1	NC_000019.10:-:37730642	chr19	37730642	-	annotation	635	1345	2196	1013	1726	863	4.681326914164397	9.362467765652982	15.037176938881412	7.194540152877593	8.061185471307219	8.76729498609156	filter not met	0.463539934830988	0.6147980970566551	-0.371557837418729	0.206459735097004
AGTGTATCTAAGAATTACCT	experimental	CTD-2528L19.6	ENSG00000267152.1_1	CTD-2528L19.6-001	ENST00000588040.1_1	NC_000019.10:-:37730642	chr19	37730642	-	annotation	426	837	357	0	1103	551	3.1429663401701218	5.82893609778395	2.45030011111495	0.007095207251358574	5.153183995554818	5.601327352225161	filter not met	-6.22767275748757	1.8398425836305201	-0.35527685033753903	0.21987890361368104
GAGGTAATTCTTAGATACAC	experimental	CTD-2528L19.6	ENSG00000267152.1_1	CTD-2528L19.6-001	ENST00000588040.1_1	NC_000019.10:-:37730642	chr19	37730642	-	annotation	500	569	0	369	1369	407	3.687649031440822	3.9647894698530446	0.0068444137181981855	2.625226683002672	6.394802603179441	4.140111521209904	filter not met	-6.16486538132588	1.8519046007895401	-0.45877099115930997	0.22201012262496803
TTCTTAGATACACTGGGTTA	experimental	CTD-2528L19.6	ENSG00000267152.1_1	CTD-2528L19.6-001	ENST00000588040.1_1	NC_000019.10:-:37730642	chr19	37730642	-	annotation	220	86	993	0	439	79	1.6266874969030374	0.60515207697757	6.803347235888995	0.007095207251358574	2.053805215619674	0.8117865727862554	filter not met	-3.49895346794043	1.8631467032108102	-0.407200483764562	0.237068073541262
CACAAGATTGACGTGCACTG	experimental	CTD-2528L19.6	ENSG00000267152.1_1	CTD-2528L19.6-001	ENST00000588040.1_1	NC_000019.10:-:37730642	chr19	37730642	-	annotation	1478	1376	671	1681	929	1007	10.88629324850494	9.578096666644988	4.59944601862918	11.934138596785116	4.340997387559765	10.228510817106818	filter met	0.308426981184784	0.5637940011874929	0.588968443924734	0.219101375711247
GTAGGTAATATTAATAGAAA	experimental	CTD-2528L19.6	ENSG00000267152.1_1	CTD-2528L19.6-001	ENST00000588040.1_1	NC_000019.10:-:37730642	chr19	37730642	-	annotation	14	39	0	0	75	67	0.11040865363595276	0.2782308399896874	0.0068444137181981855	0.007095207251358574	0.35474817360703464	0.6900185868683171	filter not met	-8.429558773801581	1.90096436218735	-1.5692787816495901	0.15664996558282998
GTGCACGTCAATCTTGTGAG	experimental	CTD-2528L19.6	ENSG00000267152.1_1	CTD-2528L19.6-001	ENST00000588040.1_1	NC_000019.10:-:37730642	chr19	37730642	-	annotation	2291	1504	2202	1027	2430	863	16.870442275573584	10.468435354611987	15.078243421190601	7.293873054396613	11.3472738162987	8.76729498609156	filter met	0.228636681480778	0.500470837256103	0.38921851107625	0.166144494210632
ACACTTAAGTCTGAGTGTGG	experimental	CTD-2528L19.6	ENSG00000267152.1_1	CTD-2528L19.6-001	ENST00000588040.1_1	NC_000019.10:-:37730642	chr19	37730642	-	annotation	1881	1326	3154	3997	2190	971	13.85260574285754	9.23030811665788	21.59412528091527	28.366638590931572	10.227016425960695	9.863206859353003	filter met	1.4567097011434702	0.35006095255932207	0.146335345419193	0.178915666600192
CAGCTCCATCAGTTTGACCA	experimental	CTC-244M17.1	ENSG00000268051.1_2	CTC-244M17.1-001	ENST00000601752.1_1	NC_000019.10:+:37963498	chr19	37963498	+	closest CAGE	1722	2142	4768	494	3343	1520	12.68227401431644	14.906217252447501	32.64100902208714	3.512127589422493	15.608919638709526	15.434092215098687	filter met	-0.37925183581231897	0.8531281225998659	-0.20274004311781102	0.15249793451777402
CTCTGCCTTGGTCAAACTGA	experimental	CTC-244M17.1	ENSG00000268051.1_2	CTC-244M17.1-001	ENST00000601752.1_1	NC_000019.10:+:37963498	chr19	37963498	+	closest CAGE	2871	3572	836	2745	4499	2582	21.139576882830426	24.852969782078823	5.728774282131879	19.483439112230638	21.004826068837573	26.210558968836228	filter met	-0.9957082817731779	0.546340140096225	-0.0608982915031796	0.125118453788581
GAGCTGGTGCGTGTGATGGG	experimental	CTC-244M17.1	ENSG00000268051.1_2	CTC-244M17.1-001	ENST00000601752.1_1	NC_000019.10:+:37963498	chr19	37963498	+	closest CAGE	1502	1629	213	2339	2560	1288	11.062947094322467	11.337906729579759	1.4647045356944115	16.602784968179062	11.954079902731786	13.079911154018538	filter met	-1.18723733294991	0.960266461705505	-0.186080258452787	0.160929046886892
CTTGGTCAAACTGATGGAGC	experimental	CTC-244M17.1	ENSG00000268051.1_2	CTC-244M17.1-001	ENST00000601752.1_1	NC_000019.10:+:37963498	chr19	37963498	+	closest CAGE	1125	1088	1	99	3259	524	8.28800959960552	7.574834618719238	0.013688827436396371	0.7095207251358573	15.216829552091225	5.327349383909802	filter not met	-6.6117042372534405	1.58657093144232	-0.217634948971886	0.217275596713713
ATGGAGCTGGTGCGTGTGAT	experimental	CTC-244M17.1	ENSG00000268051.1_2	CTC-244M17.1-001	ENST00000601752.1_1	NC_000019.10:+:37963498	chr19	37963498	+	closest CAGE	1569	1993	1931	1360	2174	1226	11.556105747229722	13.869807373485914	13.223407303558893	9.656577069099017	10.15233259993816	12.450776560109196	filter met	0.16311953592119	0.494801370421034	0.144176219309235	0.15976896102289098
TTTCATGGCTTGCTCTGCCT	experimental	CTC-244M17.1	ENSG00000268051.1_2	CTC-244M17.1-001	ENST00000601752.1_1	NC_000019.10:+:37963498	chr19	37963498	+	closest CAGE	1328	1363	1596	1504	1630	1007	9.782206712145415	9.487671643648339	10.930528707962502	10.678286913294652	7.613082515172019	10.228510817106818	filter met	0.44773221230720095	0.48990988043597794	0.100314935122481	0.18399264961180703
GATGGAGCTGGTGCGTGTGA	experimental	CTC-244M17.1	ENSG00000268051.1_2	CTC-244M17.1-001	ENST00000601752.1_1	NC_000019.10:+:37963498	chr19	37963498	+	closest CAGE	776	807	0	546	2163	387	5.7191682583423535	5.6202629677916836	0.0068444137181981855	3.8810783664931385	10.10098746954767	3.937164878013339	filter not met	-6.109667343462861	1.83844104104588	-0.18690480594926998	0.22516195167488898
AGCCATGAAAACTTTGTGGC	experimental	CTC-244M17.1	ENSG00000268051.1_2	CTC-244M17.1-001	ENST00000601752.1_1	NC_000019.10:+:37963498	chr19	37963498	+	closest CAGE	1552	1466	1608	1296	3097	1437	11.43097593977564	10.204116056621782	11.012661672580881	9.202483805012069	14.460655813613071	14.591863645832946	filter met	-0.373712949108418	0.40497562555824196	-0.454501471179507	0.158382703848535
TGAAAACTTTGTGGCTGGAC	experimental	CTC-244M17.1	ENSG00000268051.1_2	CTC-244M17.1-001	ENST00000601752.1_1	NC_000019.10:+:37963498	chr19	37963498	+	closest CAGE	861	1140	1386	1380	2048	1096	6.344817295612753	7.936534710705832	9.493201827140881	9.79848121412619	9.564197470010711	11.13162337933153	filter met	0.0580221523730281	0.45934664612325	-0.567866237297834	0.179006232026553
AAAACTTTGTGGCTGGACTG	experimental	CTC-244M17.1	ENSG00000268051.1_2	CTC-244M17.1-001	ENST00000601752.1_1	NC_000019.10:+:37963498	chr19	37963498	+	closest CAGE	1512	2080	2425	1148	2443	1624	11.136552863413101	14.474959450463484	16.604547680348794	8.152393131811	11.407954424942007	16.489414759720812	filter met	-0.0815270780947448	0.616647885140173	-0.138656660496499	0.154756561478075
TGAGAGTCCCATAGGGCACT	experimental	CTC-450M9.1	ENSG00000268764.1_1	CTC-450M9.1-001	ENST00000599092.1_1	NC_000019.10:-:38109532	chr19	38109532	-	annotation	616	606	237	0	1902	445	4.541475952892188	4.222152996843506	1.6289704649311678	0.007095207251358574	8.88270755755509	4.525710143283375	filter not met	-6.6764399344999195	1.79077914814803	-0.565861071458178	0.21804692703061
CAGAGGGTGAGAGTCCCATA	experimental	CTC-450M9.1	ENSG00000268764.1_1	CTC-450M9.1-001	ENST00000599092.1_1	NC_000019.10:-:38109532	chr19	38109532	-	annotation	1207	1032	2488	641	2062	795	8.89157690614873	7.185311442733678	17.03574574459528	4.555123055372204	9.629545817780429	8.077276399223242	filter met	0.155067896308521	0.698713745127825	-0.16896224575866503	0.180665931816632
TCAGAGGGTGAGAGTCCCAT	experimental	CTC-450M9.1	ENSG00000268764.1_1	CTC-450M9.1-001	ENST00000599092.1_1	NC_000019.10:-:38109532	chr19	38109532	-	annotation	1506	1831	1703	295	2602	1394	11.092389401958721	12.742972471527679	11.662880975809705	2.1001813464021373	12.150124946040936	14.155528362960329	filter met	-1.25035708348855	0.8764776887428051	-0.16882881321702697	0.157128141285294
GTGGCTTCCGAGTGCCCTAT	experimental	CTC-450M9.1	ENSG00000268764.1_1	CTC-450M9.1-001	ENST00000599092.1_1	NC_000019.10:-:38109532	chr19	38109532	-	annotation	1732	802	1814	12	2607	715	12.755879783407076	5.585484112792972	12.422610898529706	0.09223769426766144	12.173463641672976	7.265489826436987	filter not met	-3.0007019303611098	1.36295463829104	-0.179281454095447	0.18261442909773604
TGTGGCTTCCGAGTGCCCTA	experimental	CTC-450M9.1	ENSG00000268764.1_1	CTC-450M9.1-001	ENST00000599092.1_1	NC_000019.10:-:38109532	chr19	38109532	-	annotation	1786	1561	3656	1379	1829	951	13.153350936496505	10.864914301597292	25.030020967450763	9.791386006874829	8.541962601327281	9.66026021615644	filter met	0.9420008595598829	0.6067442855274829	0.37075137072438	0.176947086706687
GGGACTCTCACCCTCTGATA	experimental	CTC-450M9.1	ENSG00000268764.1_1	CTC-450M9.1-001	ENST00000599092.1_1	NC_000019.10:-:38109532	chr19	38109532	-	annotation	2224	2587	1248	4833	2005	1368	16.377283622666322	18.001535347332773	8.548672734029534	34.29823185306734	9.36348468757515	13.891697726804795	filter met	0.7422265046355779	0.5527727796453671	0.563834980328378	0.160350358761193
AGCCATCCTGACCTCAGTCA	experimental	CTC-450M9.1	ENSG00000268764.1_1	CTC-450M9.1-001	ENST00000599092.1_1	NC_000019.10:-:38109532	chr19	38109532	-	annotation	1907	1223	3085	945	3114	583	14.043980742493194	8.513863703684434	21.1218607343596	6.71206605978521	14.540007378762011	5.926041981339664	filter met	0.51612220846038	0.41671947742256105	0.20429755127683	0.18125511154346202
CCTTCCCTGGACCCTGACTG	experimental	CTC-450M9.1	ENSG00000268764.1_1	CTC-450M9.1-001	ENST00000599092.1_1	NC_000019.10:-:38109532	chr19	38109532	-	annotation	2933	3807	3270	6732	4864	2074	21.59593265119236	26.487575967018238	22.388077272226266	47.772030423397275	22.708550849976625	21.055714231643506	filter met	0.7360764804861791	0.44641508643801103	0.101232653100449	0.138799650017861
GCAATTCAAGATGAATTGTA	experimental	CTC-450M9.1	ENSG00000268764.1_1	CTC-450M9.1-001	ENST00000599092.1_1	NC_000019.10:-:38109532	chr19	38109532	-	annotation	415	519	1289	891	966	399	3.0619999941704235	3.617000919865936	8.82929369647566	6.328924868211848	4.5137037352368745	4.058932863931279	filter not met	0.9612384493480172	0.715469788684508	-0.39186454716761604	0.223600496407055
GACTGAGGTCAGGATGGCTG	experimental	CTC-450M9.1	ENSG00000268764.1_1	CTC-450M9.1-001	ENST00000599092.1_1	NC_000019.10:-:38109532	chr19	38109532	-	annotation	842	1099	771	1864	2024	829	6.2049663343405435	7.651348099716404	5.283887390448999	13.232561523783733	9.452171730976907	8.4222856926574	filter met	0.0616788769801799	0.696086009201719	-0.401323562528053	0.19201420020869897
ACTTCACTAAGTAGCTCTAG	experimental	CTB-102L5.8	ENSG00000268499.1_2	CTB-102L5.8-001	ENST00000598146.1_1	NC_000019.10:+:38199836	chr19	38199836	+	annotation	1091	603	310	1575	1726	423	8.03774998469736	4.201285683844279	2.128612666359635	11.18204662814111	8.061185471307219	4.302468835767154	filter not met	-0.11647894897437301	1.09596741075166	-0.0459952623503318	0.19855315174154603
AGGGTGTCGCTACGATGCCC	experimental	CTB-102L5.8	ENSG00000268499.1_2	CTB-102L5.8-001	ENST00000598146.1_1	NC_000019.10:+:38199836	chr19	38199836	+	annotation	3450	4075	2624	3589	6207	2597	25.401350913178202	28.351722594949145	17.966586010270234	25.47179403237727	28.97732449674304	26.36276895123365	filter met	-0.214489915178246	0.345857434911669	-0.0705269639688069	0.126434010094551
TCACCCAGGCTGGAGTTCAG	experimental	CTB-102L5.8	ENSG00000268499.1_2	CTB-102L5.8-001	ENST00000598146.1_1	NC_000019.10:+:38199836	chr19	38199836	+	annotation	990	621	0	124	601	228	7.2943317168819455	4.326489561839639	0.0068444137181981855	0.8869009064198216	2.8099789540978266	2.3237390646006557	filter not met	-6.07227155352716	1.87690594354767	1.11581424396396	0.221212069260731
ACATAAGTGGAAAAGACTAA	experimental	CTB-102L5.8	ENSG00000268499.1_2	CTB-102L5.8-001	ENST00000598146.1_1	NC_000019.10:+:38199836	chr19	38199836	+	annotation	329	215	10	1746	337	230	2.4289903799909607	1.5024465359443118	0.07528855090018004	12.395327068123429	1.5776958247260224	2.3440337289203126	filter not met	-0.8743050706608578	1.5521826132091998	-0.0332499663517561	0.24152623921813102
CAAGAATTCGAGACCAGCCT	experimental	CTB-102L5.8	ENSG00000268499.1_2	CTB-102L5.8-001	ENST00000598146.1_1	NC_000019.10:+:38199836	chr19	38199836	+	annotation	1456	1451	2265	1559	1279	1071	10.724360556505543	10.099779491625652	15.509441485437085	11.068523312119371	5.9747060818026885	10.877940075335822	filter met	0.856758567668126	0.615675960896134	0.342004841652463	0.201359252556187
ACGCCACTGAACTCCAGCCT	experimental	CTB-102L5.8	ENSG00000268499.1_2	CTB-102L5.8-001	ENST00000598146.1_1	NC_000019.10:+:38199836	chr19	38199836	+	annotation	2981	3242	1	1170	2814	2001	21.949240342827405	22.557565352163905	0.013688827436396371	8.308487691340888	13.139685640839506	20.314958983976048	filter not met	-5.64176957066229	1.51472142173188	0.4191415514013329	0.155248809097216
CAAGGTAGGAGGATGGCTTG	experimental	CTB-102L5.8	ENSG00000268499.1_2	CTB-102L5.8-001	ENST00000598146.1_1	NC_000019.10:+:38199836	chr19	38199836	+	annotation	1640	2084	2441	2899	3213	1248	12.07870670777323	14.502782534462453	16.71405829983997	20.57610102893986	15.002113552276438	12.674017867625412	filter met	0.582713045230702	0.38268354622913897	-0.0876145095817497	0.166938617998515
AAAGGAATTCTCATTAACTT	experimental	CTB-102L5.8	ENSG00000268499.1_2	CTB-102L5.8-001	ENST00000598146.1_1	NC_000019.10:+:38199836	chr19	38199836	+	annotation	1391	1489	1168	1008	3422	1230	10.245923057416416	10.364098789615854	8.001119636573678	7.159064116620799	15.977671029695784	12.491365888748506	filter met	-0.745784813824106	0.436884078729099	-0.483865164843374	0.166293319313436
AGAGTCTCACTCTTTCACCC	experimental	CTB-102L5.8	ENSG00000268499.1_2	CTB-102L5.8-001	ENST00000598146.1_1	NC_000019.10:+:38199836	chr19	38199836	+	annotation	2115	1849	6478	3993	3220	1274	15.574980739578402	12.868176349523038	44.34495648020605	28.338257761926137	15.034787726161294	12.937848503780947	filter met	1.5023643092776497	0.29766171052435497	-0.0053514099178640796	0.150591130980173
ATATTCCAGGTTGGGTGCAG	experimental	CTB-102L5.8	ENSG00000268499.1_2	CTB-102L5.8-001	ENST00000598146.1_1	NC_000019.10:+:38199836	chr19	38199836	+	annotation	1346	1042	1238	816	1772	831	9.914697096508556	7.254869152731098	8.48022859684755	5.796784324359955	8.275901471122005	8.442580356977057	filter met	-0.09805365665478499	0.607065395163779	-0.00430132047885517	0.188877526523921
CCCTCAAGGCCCCATCACGT	experimental	AC067969.1	ENSG00000269445.1_1	AC067969.1-001	ENST00000597015.1_1	NC_000019.10:-:38528535	chr19	38528535	-	FANTOM CAT assignment	1429	1699	0	2092	2522	1328	10.52562497996083	11.824810699561715	0.0068444137181981855	14.850268777093492	11.776705815928269	13.485804440411668	filter not met	-6.558323710991019	1.8995192081814598	-0.20312951988058803	0.160220597593702
TGGAGAGTCTGGAGAATGGA	experimental	AC067969.1	ENSG00000269445.1_1	AC067969.1-001	ENST00000597015.1_1	NC_000019.10:-:38528535	chr19	38528535	-	FANTOM CAT assignment	1325	1266	1200	0	2243	923	9.760124981418222	8.812961856673349	8.22014087555602	0.007095207251358574	10.474406599660336	9.37613491568125	filter not met	-6.00442735690233	1.7522877620758799	-0.12296186548200501	0.17304118981132602
GAATGGAGGGCCAACGTGAT	experimental	AC067969.1	ENSG00000269445.1_1	AC067969.1-001	ENST00000597015.1_1	NC_000019.10:-:38528535	chr19	38528535	-	FANTOM CAT assignment	1316	967	500	101	1498	443	9.693879789236654	6.733186327750434	3.4290512728172904	0.7237111396385745	6.996940950486118	4.505415478963719	filter not met	-1.68197724551429	1.09372858099648	0.497585321387809	0.192220064772413
AGAATGGAGGGCCAACGTGA	experimental	AC067969.1	ENSG00000269445.1_1	AC067969.1-001	ENST00000597015.1_1	NC_000019.10:-:38528535	chr19	38528535	-	FANTOM CAT assignment	842	1032	2029	496	1713	947	6.2049663343405435	7.185311442733678	13.894159847942314	3.5263180039252107	8.000504862663911	9.619670887517128	filter met	-0.16959763611658302	0.836634171981665	-0.42135687030948704	0.185440983862731
CTGGAGAGTCTGGAGAATGG	experimental	AC067969.1	ENSG00000269445.1_1	AC067969.1-001	ENST00000597015.1_1	NC_000019.10:-:38528535	chr19	38528535	-	FANTOM CAT assignment	232	382	187	2156	311	326	1.7150144198117996	2.6640602929012567	1.2867497790212588	15.30436204118044	1.4563346074394052	3.3181776162638195	filter not met	1.1716112614946699	1.0318777526382599	-0.0695886748073799	0.239688832124497
CAGCTGGGCAGTTTCATCCA	experimental	AC067969.1	ENSG00000269445.1_1	AC067969.1-001	ENST00000597015.1_1	NC_000019.10:-:38528535	chr19	38528535	-	FANTOM CAT assignment	1014	1317	2809	970	2821	1137	7.470985562699469	9.167706177660197	19.2328025481369	6.889446241069174	13.172359814724365	11.547663997884483	filter met	0.0568606448337087	0.572092021417674	-0.6039959601089351	0.179394947181621
GAAGGGCTGCGGAGAAAGGG	experimental	AC067969.1	ENSG00000269445.1_1	AC067969.1-001	ENST00000597015.1_1	NC_000019.10:-:38528535	chr19	38528535	-	FANTOM CAT assignment	985	940	86	0	672	260	7.257528832336629	6.545380510757395	0.5954639934832421	0.007095207251358574	3.1413884320728203	2.6484536937151586	filter not met	-6.463507604845081	1.8560798599203798	1.23098258943223	0.210646703292832
GGACAAAAGCTTGTGCCACA	experimental	AC067969.1	ENSG00000269445.1_1	AC067969.1-001	ENST00000597015.1_1	NC_000019.10:-:38528535	chr19	38528535	-	FANTOM CAT assignment	2103	2157	1767	2883	2819	1544	15.48665381666964	15.010553817443633	12.10092345377439	20.46257771291813	13.163024336471546	15.677628186934555	filter met	0.286815654377235	0.38725094227788204	0.0594173766234559	0.153232473603969
TGGCTGGAGAGTCTGGAGAA	experimental	AC067969.1	ENSG00000269445.1_1	AC067969.1-001	ENST00000597015.1_1	NC_000019.10:-:38528535	chr19	38528535	-	FANTOM CAT assignment	814	1171	0	1696	1790	1043	5.998870180886767	8.152163611697839	0.0068444137181981855	12.040566705555493	8.359920775397356	10.593814774860633	filter not met	-5.65722149380255	1.74451037190752	-0.4560505492109071	0.18211296517428802
TTGTAAGGGTGCTCGGTCTG	experimental	AC067969.1	ENSG00000269445.1_1	AC067969.1-001	ENST00000597015.1_1	NC_000019.10:-:38528535	chr19	38528535	-	FANTOM CAT assignment	882	1071	259	3823	1317	1150	6.499389410703086	7.4565865117236205	1.7795475667315281	27.13207252919518	6.152080168606205	11.67957931596225	filter met	-0.13043688862032	0.884959264183799	-0.31191105355725	0.19986791741182602
GAAGTCCGACAATATCCAGC	experimental	AC067969.2	ENSG00000268055.1_2	AC067969.2-001	ENST00000595853.1_1	NC_000019.10:-:38537107	chr19	38537107	-	FANTOM CAT assignment	1460	1429	2422	1015	2786	707	10.753802864141798	9.946752529631324	16.5840144391942	7.208730567380309	13.008988945300072	7.184311169158359	filter met	0.333934528763589	0.44160452617902	0.0666667914144448	0.190374773049797
GAAGCAGAAGCTAGAGAACA	experimental	AC067969.2	ENSG00000268055.1_2	AC067969.2-001	ENST00000595853.1_1	NC_000019.10:-:38537107	chr19	38537107	-	FANTOM CAT assignment	523	574	183	744	394	462	3.8569423003492833	3.999568324851756	1.259372124148466	5.285929402262137	1.8437569549312984	4.6982147900004545	filter not met	-0.0355056958305627	1.0785208307871101	0.38863929686408505	0.236454158773162
TCTTTCCAGCTGGATATTGT	experimental	AC067969.2	ENSG00000268055.1_2	AC067969.2-001	ENST00000595853.1_1	NC_000019.10:-:38537107	chr19	38537107	-	FANTOM CAT assignment	2037	1844	3151	2727	3660	1049	15.000855740671446	12.83339749452433	21.57359203976068	19.355725381706183	17.08859294178097	10.654698767819603	filter met	0.753787306986175	0.3695612159330589	0.0106446636201648	0.16358860414079598
GGTAAAGATCTCTTTCCAGC	experimental	AC067969.2	ENSG00000268055.1_2	AC067969.2-001	ENST00000595853.1_1	NC_000019.10:-:38537107	chr19	38537107	-	FANTOM CAT assignment	917	752	164	1284	1102	858	6.7570096025203075	5.2376955628058655	1.1293282635027004	9.117341317995765	5.148516256428411	8.716558325292418	filter met	-0.907531667489667	0.9787434520417809	-0.197302169972578	0.219395541904823
GAGTGGGGATCACTCCACAC	experimental	AC067969.2	ENSG00000268055.1_2	AC067969.2-001	ENST00000595853.1_1	NC_000019.10:-:38537107	chr19	38537107	-	FANTOM CAT assignment	2295	2235	1874	4978	6632	3110	16.899884583209836	15.553103955423524	12.833275721621597	35.32703690451433	30.96111362546659	31.56835034922551	filter met	-0.39873677592925705	0.495655651823039	-0.974532640135462	0.125752408345393
CCAGATTCGCAGTCCCGGTG	experimental	AC067969.2	ENSG00000268055.1_2	AC067969.2-001	ENST00000595853.1_1	NC_000019.10:-:38537107	chr19	38537107	-	FANTOM CAT assignment	1053	1247	445	2468	1711	977	7.758048062152947	8.680802207678246	3.0526085183163905	17.518066703604315	7.991169384411097	9.924090852311975	filter met	-0.128590951212429	0.803835902764235	-0.14502413972908498	0.18041549458876602
TAGCTTCTGCTTCACACATG	experimental	AC067969.2	ENSG00000268055.1_2	AC067969.2-001	ENST00000595853.1_1	NC_000019.10:-:38537107	chr19	38537107	-	FANTOM CAT assignment	1871	1243	6583	1180	4167	715	13.7789999737669	8.652979123679279	45.06361992061686	8.379439763854474	19.45513667887	7.265489826436987	filter met	0.8670466992914109	0.43885284250560297	-0.15548706669290302	0.18287731902465898
CTAGCTTCTGCTTCACACAT	experimental	AC067969.2	ENSG00000268055.1_2	AC067969.2-001	ENST00000595853.1_1	NC_000019.10:-:38537107	chr19	38537107	-	FANTOM CAT assignment	2114	2318	1062	2242	3242	1441	15.567620162669337	16.130432948402127	7.27561178244467	15.914549864797275	15.13747798694228	14.632452974472256	filter met	-0.31271754833446	0.5458664618469841	0.0629910729839883	0.146386767185816
AGTGGGGATCACTCCACACC	experimental	AC067969.2	ENSG00000268055.1_2	AC067969.2-001	ENST00000595853.1_1	NC_000019.10:-:38537107	chr19	38537107	-	FANTOM CAT assignment	2126	2131	5138	3531	2057	1562	15.6559470855781	14.829703771450337	35.173442097820484	25.06027201179848	9.606207122148383	15.860280165811467	filter met	1.4223803634064298	0.4717080090481339	0.277448027137478	0.17951765164213299
CAGACCCAGATTCGCAGTCC	experimental	AC067969.2	ENSG00000268055.1_2	AC067969.2-001	ENST00000595853.1_1	NC_000019.10:-:38537107	chr19	38537107	-	FANTOM CAT assignment	2319	1455	1769	1663	3336	929	17.07653842902736	10.12760257562462	12.114612281210787	11.806424866260665	15.576245464824664	9.437018908640221	filter met	0.135162471422706	0.4686052114128689	0.0904452128772452	0.15516625049447302
GCGCGCCAAAGCGCACCGTG	experimental	CTB-186G2.1	ENSG00000267291.1_1	CTB-186G2.1-001	ENST00000589557.1_1	NC_000019.10:+:38596302	chr19	38596302	+	FANTOM CAT assignment	1591	1202	1945	1840	3194	528	11.718038439229119	8.367792512689848	13.319229095613668	13.062276549751134	14.913426508874679	5.3679387125491145	filter met	0.7146667019987529	0.620713565012789	0.112758430274034	0.200705891386036
GAAGTCGGTGCTCTTCCACA	experimental	CTB-186G2.1	ENSG00000267291.1_1	CTB-186G2.1-001	ENST00000589557.1_1	NC_000019.10:+:38596302	chr19	38596302	+	FANTOM CAT assignment	1108	1527	0	721	1834	1066	8.16287979215144	10.628418087606057	0.0068444137181981855	5.1227396354808885	8.565301296959323	10.827203414536683	filter not met	-6.353471255580599	1.75597765792212	-0.0754218500682173	0.173443035582821
CTCTTCCACACGGTGCGCTT	experimental	CTB-186G2.1	ENSG00000267291.1_1	CTB-186G2.1-001	ENST00000589557.1_1	NC_000019.10:+:38596302	chr19	38596302	+	FANTOM CAT assignment	3068	3255	4108	838	4430	2234	22.58961053391593	22.647990375160557	28.12369596807634	5.952878883889843	20.6827520691154	22.67928737721601	filter met	-0.5871003280412329	0.7024889573155351	0.0357449639788361	0.128301069491099
GCTTTGGCGCGCTCTCTTGC	experimental	CTB-186G2.1	ENSG00000267291.1_1	CTB-186G2.1-001	ENST00000589557.1_1	NC_000019.10:+:38596302	chr19	38596302	+	FANTOM CAT assignment	2097	2975	665	3147	3120	2049	15.44249035521526	20.700374495232747	4.5583795363199915	22.335712427276782	14.56801381352046	20.8020309276478	filter met	-0.63109553172626	0.631022658651944	0.0112944044021856	0.137990376345468
GGCGCGCTCTCTTGCTGGCT	experimental	CTB-186G2.1	ENSG00000267291.1_1	CTB-186G2.1-001	ENST00000589557.1_1	NC_000019.10:+:38596302	chr19	38596302	+	FANTOM CAT assignment	2652	2240	4580	1550	4753	1404	19.527610539745513	15.587882810422235	31.354259243065886	11.004666446857145	22.1904318069453	14.257001684558613	filter met	0.21913557269253797	0.415658431204255	-0.0568148554308428	0.145114137530069
TGGCGCGCTCTCTTGCTGGC	experimental	CTB-186G2.1	ENSG00000267291.1_1	CTB-186G2.1-001	ENST00000589557.1_1	NC_000019.10:+:38596302	chr19	38596302	+	FANTOM CAT assignment	2947	2600	57	4029	5705	1934	21.69898072791925	18.091960370329424	0.3969759956554947	28.59368522297505	26.634119455286044	19.635087729267553	filter not met	-2.6116201630040097	1.23573269433208	-0.23503339318625197	0.131278853371237
TGGCTGGGCGAGATGAGCAC	experimental	CTB-186G2.1	ENSG00000267291.1_1	CTB-186G2.1-001	ENST00000589557.1_1	NC_000019.10:+:38596302	chr19	38596302	+	FANTOM CAT assignment	915	1156	1473	792	1622	642	6.7422884487021815	8.047827046701707	10.088665820624122	5.6264993503273475	7.575740602160753	6.524734578769528	filter met	0.255905649414712	0.6281869092248771	0.0387621504998034	0.196687062949933
TGGAAGAGCACCGACTTCCC	experimental	CTB-186G2.1	ENSG00000267291.1_1	CTB-186G2.1-001	ENST00000589557.1_1	NC_000019.10:+:38596302	chr19	38596302	+	FANTOM CAT assignment	1103	866	1	861	1636	795	8.126076907606123	6.030653456776474	0.013688827436396371	6.116068650671089	7.64108894993047	8.077276399223242	filter not met	-4.87508924603604	1.6477102776086299	-0.19186085386460103	0.195895525079085
GCGAGATGAGCACCGGTGAG	experimental	CTB-186G2.1	ENSG00000267291.1_1	CTB-186G2.1-001	ENST00000589557.1_1	NC_000019.10:+:38596302	chr19	38596302	+	FANTOM CAT assignment	846	1046	0	3572	1349	762	6.234408641976799	7.2826922367300675	0.0068444137181981855	25.35117550910418	6.301447820651274	7.742414437948911	filter not met	-5.32179081762164	1.89579681441127	-0.0790714590497782	0.192125484961967
GAGATGAGCACCGGTGAGTG	experimental	CTB-186G2.1	ENSG00000267291.1_1	CTB-186G2.1-001	ENST00000589557.1_1	NC_000019.10:+:38596302	chr19	38596302	+	FANTOM CAT assignment	1137	1300	1335	1252	2082	938	8.376336522514283	9.04945807066458	9.144136727512775	8.890294685952291	9.722900600308593	9.528344898078672	filter met	0.0610963444355755	0.4815686277468161	-0.17245801705996	0.17674271481398396
CATGCTGGTTAAAAGTAAGG	experimental	AC104534.2	ENSG00000268756.1_1	AC104534.2-001	ENST00000594558.1_1	NC_000019.10:+:38820091	chr19	38820091	+	FANTOM CAT assignment	1449	1265	77	610	1876	943	10.6728365181421	8.806006085673605	0.5338642700194585	4.3351716305800885	8.761346340268474	9.579081558877816	filter not met	-2.43943004368694	1.0948093918453101	0.0558722773414031	0.18098497391468302
GCATGCTGGTTAAAAGTAAG	experimental	AC104534.2	ENSG00000268756.1_1	AC104534.2-001	ENST00000594558.1_1	NC_000019.10:+:38820091	chr19	38820091	+	FANTOM CAT assignment	695	875	0	434	1526	399	5.122961528708208	6.093255395774152	0.0068444137181981855	3.0864151543409784	7.12763764602555	4.058932863931279	filter not met	-6.09876926034744	1.8500715742156002	0.0238337369186625	0.222307932472977
GGGATTACAGGTGTGAGCCA	experimental	AC104534.2	ENSG00000268756.1_1	AC104534.2-001	ENST00000594558.1_1	NC_000019.10:+:38820091	chr19	38820091	+	FANTOM CAT assignment	378	237	2190	0	610	42	2.7896586485350734	1.6554734979386398	14.996110456572223	0.007095207251358574	2.8519886062355018	0.4363352828726123	filter not met	-2.46981703182661	1.77107367799729	0.896002540076053	0.23896985575725102
CATCTGAGTAGCTGGCATGC	experimental	AC104534.2	ENSG00000268756.1_1	AC104534.2-001	ENST00000594558.1_1	NC_000019.10:+:38820091	chr19	38820091	+	FANTOM CAT assignment	1138	1194	3456	320	1788	859	8.383697099423346	8.312146344691909	23.661138223811122	2.277561527686102	8.350585297144539	8.726705657452246	filter met	-0.0609383860046444	0.9647714683151741	-0.0592734279114618	0.180733926335724
AGGGGGATTGCCGGGCGCCG	experimental	AC104534.2	ENSG00000268756.1_1	AC104534.2-001	ENST00000594558.1_1	NC_000019.10:+:38820091	chr19	38820091	+	FANTOM CAT assignment	1845	1711	3838	849	3258	1279	13.587624974131256	11.908279951558619	26.275704264162826	6.0309261636547875	15.212161812964812	12.988585164580087	filter met	-0.0025749822506005897	0.653450793184343	-0.171568694451713	0.153306826106344
AAAAAAAGTAAGGGGGACTT	experimental	AC104534.2	ENSG00000268756.1_1	AC104534.2-001	ENST00000594558.1_1	NC_000019.10:+:38820091	chr19	38820091	+	FANTOM CAT assignment	1472	1488	0	2195	2873	1144	10.84212978705056	10.357143018616114	0.0068444137181981855	15.581075123983426	13.4150822492976	11.618695323003282	filter not met	-6.51251780146618	1.89684909323493	-0.26441160104801603	0.163261126260594
TAAAAGTAAGGGGGATTGCC	experimental	AC104534.2	ENSG00000268756.1_1	AC104534.2-001	ENST00000594558.1_1	NC_000019.10:+:38820091	chr19	38820091	+	FANTOM CAT assignment	359	457	0	0	667	140	2.6498076872628658	3.1857431178819198	0.0068444137181981855	0.007095207251358574	3.1180497364407778	1.4307738345357752	filter not met	-10.5463028034586	1.88328362283416	0.42677677162968797	0.241210656847279
GGCATGCTGGTTAAAAGTAA	experimental	AC104534.2	ENSG00000268756.1_1	AC104534.2-001	ENST00000594558.1_1	NC_000019.10:+:38820091	chr19	38820091	+	FANTOM CAT assignment	1868	1948	3508	303	1659	1299	13.756918243039713	13.556797678497515	24.01704773715743	2.1569430044130065	7.74844694983786	13.191531807776652	filter met	-0.33452378818668	1.05425253177323	0.40736865709964903	0.18491139882198396
AAAAATGTAAAAAATTAGCC	experimental	AC104534.2	ENSG00000268756.1_1	AC104534.2-001	ENST00000594558.1_1	NC_000019.10:+:38820091	chr19	38820091	+	FANTOM CAT assignment	1038	722	6	2574	932	561	7.6476394085169925	5.0290224328136	0.047910896027387295	18.270158672248325	4.355000604938991	5.702800673823445	filter not met	-2.31397249584885	1.51693100413745	0.29158815932336896	0.220036250540163
CAGGTGTGAGCCACGGCGCC	experimental	AC104534.2	ENSG00000268756.1_1	AC104534.2-001	ENST00000594558.1_1	NC_000019.10:+:38820091	chr19	38820091	+	FANTOM CAT assignment	854	1594	0	1330	1114	843	6.293293257249307	11.094454744588782	0.0068444137181981855	9.44372085155826	5.204529125945309	8.564348342894995	filter not met	-5.41758574153796	1.77715466745586	0.296831031122628	0.185657484704874
GGTGACCAGCAATGTATATT	experimental	AC008982.2	ENSG00000269688.1_2	AC008982.2-001	ENST00000600473.1_1	NC_000019.10:-:38846028	chr19	38846028	-	FANTOM CAT assignment	1149	1637	1294	2403	1415	1368	8.464663445423046	11.393552897577695	8.863515765066648	17.05687823226601	6.609518602994224	13.891697726804795	filter met	0.515210887275119	0.405515267505216	0.007431816726342059	0.18638355597135997
TAGAGTAGTTGACAAAAGCT	experimental	AC008982.2	ENSG00000269688.1_2	AC008982.2-001	ENST00000600473.1_1	NC_000019.10:-:38846028	chr19	38846028	-	FANTOM CAT assignment	1169	860	3915	320	2955	870	8.611874983604315	5.9889188307780215	26.80272412046409	2.277561527686102	13.797836857663086	8.838326311210356	filter met	-0.342003319124625	0.852068987904635	-0.649213356183366	0.17574678720757297
GACAACCAAATATACATTGC	experimental	AC008982.2	ENSG00000269688.1_2	AC008982.2-001	ENST00000600473.1_1	NC_000019.10:-:38846028	chr19	38846028	-	FANTOM CAT assignment	246	180	71	1	705	132	1.818062496538689	1.2589945509533351	0.4927977877102693	0.014190414502717148	3.2954238232442954	1.3495951772571495	filter not met	-4.84816919791529	1.70188336803345	-0.5135221830969621	0.24167690076661602
GTAGAGTAGTTGACAAAAGC	experimental	AC008982.2	ENSG00000269688.1_2	AC008982.2-001	ENST00000600473.1_1	NC_000019.10:-:38846028	chr19	38846028	-	FANTOM CAT assignment	329	563	238	1784	515	833	2.4289903799909607	3.923054843854593	1.6358148786493665	12.664944943675053	2.4085533892267086	8.462875021296714	filter not met	0.16785659743218803	0.7823241828065891	-0.581568503360698	0.23029388000496398
AGCAATGTATATTTGGTTGT	experimental	AC008982.2	ENSG00000269688.1_2	AC008982.2-001	ENST00000600473.1_1	NC_000019.10:-:38846028	chr19	38846028	-	FANTOM CAT assignment	1059	902	1042	0	1953	755	7.802211523607327	6.2810612127671925	7.138723508080707	0.007095207251358574	9.120762253001917	7.671383112830113	filter not met	-5.912855086855299	1.7746672725872	-0.283988645292691	0.18583740450310898
CCAGAAGATCTCCCGCCCTG	experimental	AC008982.2	ENSG00000269688.1_2	AC008982.2-001	ENST00000600473.1_1	NC_000019.10:-:38846028	chr19	38846028	-	FANTOM CAT assignment	1158	1010	459	2556	1862	1086	8.530908637604616	7.032284480739348	3.1484303103711655	18.14244494172387	8.695997992498757	11.030150057733247	filter met	-0.21822934037901998	0.783540704261677	-0.36462814476885297	0.191661784061637
GGGAGTCATCCGAGTCCCCA	experimental	AC008982.2	ENSG00000269688.1_2	AC008982.2-001	ENST00000600473.1_1	NC_000019.10:-:38846028	chr19	38846028	-	FANTOM CAT assignment	1430	1543	2667	1020	2038	1032	10.532985556869892	10.739710423601933	18.260895800152763	7.244206603637103	9.517520078746626	10.482194121102523	filter met	0.359938549268891	0.628973631558577	0.0637733176345457	0.169407382055993
AGTCATCCGAGTCCCCAGGG	experimental	AC008982.2	ENSG00000269688.1_2	AC008982.2-001	ENST00000600473.1_1	NC_000019.10:-:38846028	chr19	38846028	-	FANTOM CAT assignment	763	1134	2815	1406	1772	734	5.623480758524528	7.894800084707378	19.27386903044609	9.982956602661512	8.275901471122005	7.458289137473723	filter met	0.9770035919979809	0.5030538262629141	-0.26604806769648803	0.200974335039916
GCCAGAAGATCTCCCGCCCT	experimental	AC008982.2	ENSG00000269688.1_2	AC008982.2-001	ENST00000600473.1_1	NC_000019.10:-:38846028	chr19	38846028	-	FANTOM CAT assignment	987	792	2346	256	1502	408	7.272249986154756	5.515926402795552	16.06383899661114	1.8234682635991533	7.01561190699175	4.150258853369731	filter met	0.16209842167798402	0.916582816488675	0.2017304353227	0.20339898676257898
AGGGCGGGAGATCTTCTGGC	experimental	AC008982.2	ENSG00000269688.1_2	AC008982.2-001	ENST00000600473.1_1	NC_000019.10:-:38846028	chr19	38846028	-	FANTOM CAT assignment	627	729	1440	2244	1348	575	4.6224422988918885	5.077712829811794	9.862800167923584	15.928740279299994	6.296780081524863	5.84486332406104	filter not met	1.20273174007903	0.5535165279234849	-0.352755361803213	0.205862703396275
GAGTAATACTTCTCGAGTGG	experimental	CTC-360G5.9	ENSG00000269486.2_2	CTC-360G5.9-001	ENST00000599320.2_1	NC_000019.10:-:38938631	chr19	38938631	-	annotation	1197	939	2568	814	1887	774	8.817971137058093	6.5384247397576525	17.583298842051136	5.782593909857236	8.812691470658965	7.8641824238668505	filter met	0.43328710220079497	0.6543251530787989	-0.158743691307757	0.186318989396538
TTGGAGTAATACTTCTCGAG	experimental	CTC-360G5.9	ENSG00000269486.2_2	CTC-360G5.9-001	ENST00000599320.2_1	NC_000019.10:-:38938631	chr19	38938631	-	annotation	1447	1004	0	542	1912	566	10.658115364323972	6.990549854740896	0.0068444137181981855	3.8526975374877055	8.929384948819177	5.753537334622584	filter not met	-6.26567131245937	1.81970972676514	0.241073461945466	0.183388196442966
GGAGTAATACTTCTCGAGTG	experimental	CTC-360G5.9	ENSG00000269486.2_2	CTC-360G5.9-001	ENST00000599320.2_1	NC_000019.10:-:38938631	chr19	38938631	-	annotation	1242	2449	1932	871	2382	1025	9.149197097965953	17.04163894936835	13.23025171727709	6.187020723184675	11.123222338231098	10.411162795983728	filter met	-0.0942408490797253	0.570336978283847	0.186747599243318	0.19475272444928102
TGGAGTAATACTTCTCGAGT	experimental	CTC-360G5.9	ENSG00000269486.2_2	CTC-360G5.9-001	ENST00000599320.2_1	NC_000019.10:-:38938631	chr19	38938631	-	annotation	1312	1993	181	4812	2546	1723	9.664437481600398	13.869807373485914	1.2456832967120697	34.149232500788806	11.88873155496207	17.494000643543803	filter met	-0.9891714120469149	1.0004079867692601	-0.344349711470315	0.15400447760529698
CACTGGAAAGTATTGCCACA	experimental	CTC-360G5.9	ENSG00000269486.2_2	CTC-360G5.9-001	ENST00000599320.2_1	NC_000019.10:-:38938631	chr19	38938631	-	annotation	1060	1137	204	81	2353	932	7.809572100516392	7.915667397706606	1.4031048122306278	0.581806994611403	10.987857903565256	9.467460905119703	filter not met	-3.3501018572243	0.8604181073052091	-0.40370117570343605	0.17908452254967203
GGGCTGTTTAACATGCCTTG	experimental	CTC-360G5.9	ENSG00000269486.2_2	CTC-360G5.9-001	ENST00000599320.2_1	NC_000019.10:-:38938631	chr19	38938631	-	annotation	1841	2555	1011	5181	3924	1486	13.558182666494998	17.778950675341026	6.9265466828165625	36.76736397654013	18.320876071152775	15.089082921664527	filter met	0.0963865713595756	0.7552959390030519	-0.127309883249583	0.167459779341156
CAAAATTCGATTTCTTGCGC	experimental	CTC-360G5.9	ENSG00000269486.2_2	CTC-360G5.9-001	ENST00000599320.2_1	NC_000019.10:-:38938631	chr19	38938631	-	annotation	2073	2594	564	575	2635	1966	15.265836509397733	18.05022574433097	3.8670937507819736	4.086839376782537	12.30416033721241	19.959802358382056	filter met	-1.8254057852846297	0.520125681622383	0.055930896379375004	0.155275579244822
CAATTTGCCAGACTTATGTA	experimental	CTC-360G5.9	ENSG00000269486.2_2	CTC-360G5.9-001	ENST00000599320.2_1	NC_000019.10:-:38938631	chr19	38938631	-	annotation	1460	1939	1439	2548	3833	1533	10.753802864141798	13.49419573949984	9.855955754205386	18.085683283713	17.896111810649614	15.566007533176448	filter met	-0.16692728934868303	0.498390624231859	-0.498730397006623	0.16507101109625302
TTGCTTGCCCTACATAAGTC	experimental	CTC-360G5.9	ENSG00000269486.2_2	CTC-360G5.9-001	ENST00000599320.2_1	NC_000019.10:-:38938631	chr19	38938631	-	annotation	1169	874	831	65	1573	589	8.611874983604315	6.086299624774412	5.694552213540891	0.4682836785896658	7.347021384966742	5.986925974298633	filter not met	-1.8708189413175202	1.2058908590231798	0.10067287568805301	0.19260963012185897
TGTGAAAACTTTTAACGAGT	experimental	CTC-360G5.9	ENSG00000269486.2_2	CTC-360G5.9-001	ENST00000599320.2_1	NC_000019.10:-:38938631	chr19	38938631	-	annotation	852	582	180	1186	1196	393	6.27857210343118	4.055214492849694	1.2388388829938712	8.422011007362626	5.587283734310796	3.998048870972308	filter not met	-0.39476750158593393	1.19496092687472	0.0685536643784466	0.209626962316705
GGAAAACGAAGCTCCCCGCA	mRNA	NMRK2	ENSG00000077009.13_1	NMRK2-001	ENST00000168977.6_1	NC_000019.10:+:3933100	chr19	3933100	+	closest CAGE	2513	2071	747	1921	3154	1789	18.504490349385684	14.412357511465805	5.119621461212242	13.636988337111175	14.726716943818346	18.163724566092466	filter met	-0.8137400752240741	0.539674230961084	-0.0278941406372787	0.16594870217740398
TGGAAAACGAAGCTCCCCGC	mRNA	NMRK2	ENSG00000077009.13_1	NMRK2-001	ENST00000168977.6_1	NC_000019.10:+:3933100	chr19	3933100	+	closest CAGE	1734	2557	1057	4197	3715	2563	12.770600937225204	17.792862217340513	7.241389713853679	29.78568004120329	17.34531859373343	26.017759657799488	filter met	-0.376827548441167	0.532300364933648	-0.5225038441716691	0.13650814615596402
CCCTAGAGGCCGGGACCCTG	mRNA	NMRK2	ENSG00000077009.13_1	NMRK2-001	ENST00000168977.6_1	NC_000019.10:+:3933100	chr19	3933100	+	closest CAGE	1208	1038	1121	645	1078	897	8.898937483057793	7.227046068732129	7.679432191818362	4.583503884377637	5.03649051739461	9.112304279525716	filter met	-0.0358804569850413	0.834699288847981	0.217433968302036	0.21551653265169501
CTAGAGGCCGGGACCCTGCG	mRNA	NMRK2	ENSG00000077009.13_1	NMRK2-001	ENST00000168977.6_1	NC_000019.10:+:3933100	chr19	3933100	+	closest CAGE	739	854	0	888	731	756	5.446826912707003	5.947184204779568	0.0068444137181981855	6.307639246457772	3.4167850405309124	7.681530444989942	filter not met	-5.39844477290671	1.8006125748423503	0.124064041264868	0.221442943679958
GCACAGCAGCCCTAGAGGCC	mRNA	NMRK2	ENSG00000077009.13_1	NMRK2-001	ENST00000168977.6_1	NC_000019.10:+:3933100	chr19	3933100	+	closest CAGE	808	1078	1549	1245	3108	461	5.9547067194323855	7.505276908721816	10.608841263207186	8.840628235192781	14.51200094400356	4.688067457840625	filter met	0.386166970532079	0.6561206842849671	-0.33112794847849997	0.20448675140731598
CGCCCGCACAGCAGCCCTAG	mRNA	NMRK2	ENSG00000077009.13_1	NMRK2-001	ENST00000168977.6_1	NC_000019.10:+:3933100	chr19	3933100	+	closest CAGE	1512	1810	234	1650	2575	1293	11.136552863413101	12.596901280533096	1.6084372237765734	11.714187171993004	12.02409598962791	13.130647814817682	filter met	-1.3785126118203102	0.8953690117853349	-0.112652142248066	0.15883089105855
CGCACAGCAGCCCTAGAGGC	mRNA	NMRK2	ENSG00000077009.13_1	NMRK2-001	ENST00000168977.6_1	NC_000019.10:+:3933100	chr19	3933100	+	closest CAGE	348	411	0	2146	498	375	2.5688413412631674	2.8657776518937794	0.0068444137181981855	15.233409968666857	2.3292018240777668	3.8153968920954	filter not met	-3.9519670842475096	1.8025739251434199	-0.163296859579061	0.23432573702388299
CCTAGAGGCCGGGACCCTGC	mRNA	NMRK2	ENSG00000077009.13_1	NMRK2-001	ENST00000168977.6_1	NC_000019.10:+:3933100	chr19	3933100	+	closest CAGE	532	457	868	117	1098	235	3.923187492530855	3.1857431178819198	5.947795521114223	0.8372344556603116	5.129845299922778	2.394770389719454	filter not met	-0.4962851842964221	1.13233359660752	-0.020113122798619	0.23022205495964396
CGAAGCTCCCCGCAGGGTCC	mRNA	NMRK2	ENSG00000077009.13_1	NMRK2-001	ENST00000168977.6_1	NC_000019.10:+:3933100	chr19	3933100	+	closest CAGE	2173	1293	95	1316	3198	836	16.001894200304086	9.000767673666386	0.6570637169470257	9.34438795003924	14.932097465380313	8.493317017776198	filter not met	-2.0313008927388	1.18645181621642	0.064830971800465	0.159631333166595
CCGCAGGGTCCCGGCCTCTA	mRNA	NMRK2	ENSG00000077009.13_1	NMRK2-001	ENST00000168977.6_1	NC_000019.10:+:3933100	chr19	3933100	+	closest CAGE	2897	3020	1880	1157	4831	2198	21.33095188246607	21.01338419022114	12.874342203930786	8.216249997073227	22.554515458805145	22.3139834194622	filter met	-0.969752217734018	0.399360669352425	-0.11080398250920599	0.127522271931784
TTCCCATCGGAGAGAGCAAG	experimental	CTC-246B18.10	ENSG00000269246.1_2	CTC-246B18.10-001	ENST00000599274.1_1	NC_000019.10:-:39341953	chr19	39341953	-	FANTOM CAT assignment	442	663	0	2043	449	341	3.260735570715138	4.6186319438288095	0.0068444137181981855	14.502603621776922	2.100482606883757	3.4703875986612416	filter not met	-3.86447193175291	1.81035830778472	0.497153507573263	0.227244266825477
ATCGGAGAGAGCAAGCGGCA	experimental	CTC-246B18.10	ENSG00000269246.1_2	CTC-246B18.10-001	ENST00000599274.1_1	NC_000019.10:-:39341953	chr19	39341953	-	FANTOM CAT assignment	356	339	3659	0	476	122	2.6277259565356754	2.3649621399123433	25.050554208605355	0.007095207251358574	2.2265115632967833	1.2481218556588678	filter not met	-2.62925895263448	1.76418357981928	0.551075051196434	0.24110885771063
CACTCGGGCTTCTGGGCGCT	experimental	CTC-246B18.10	ENSG00000269246.1_2	CTC-246B18.10-001	ENST00000599274.1_1	NC_000019.10:-:39341953	chr19	39341953	-	FANTOM CAT assignment	1457	1303	1456	2284	2441	865	10.731721133414608	9.070325383663807	9.972310787414756	16.21254856935434	11.398618946689194	8.787589650411215	filter met	0.500600693840064	0.551771552747412	-0.0485378349045906	0.171791125044245
CCGAGTGCAGACGCCCACTG	experimental	CTC-246B18.10	ENSG00000269246.1_2	CTC-246B18.10-001	ENST00000599274.1_1	NC_000019.10:-:39341953	chr19	39341953	-	FANTOM CAT assignment	547	795	346	705	265	285	4.033596146166807	5.5367937157947775	2.3750115602147703	5.009216319459152	1.2416186076246212	2.9021369977108638	filter not met	1.01904205830181	1.10797550258555	1.2904680014758603	0.232346257653719
TGCCGCTTGCTCTCTCCGAT	experimental	CTC-246B18.10	ENSG00000269246.1_2	CTC-246B18.10-001	ENST00000599274.1_1	NC_000019.10:-:39341953	chr19	39341953	-	FANTOM CAT assignment	1840	2241	5579	3700	3244	1698	13.550822089585932	15.594838581421977	38.19182854754587	26.25936203727808	15.146813465195095	17.2403173395481	filter met	1.12684588468864	0.360807081705496	-0.180025498092352	0.145418802345565
CTTGCTCTCTCCGATGGGAA	experimental	CTC-246B18.10	ENSG00000269246.1_2	CTC-246B18.10-001	ENST00000599274.1_1	NC_000019.10:-:39341953	chr19	39341953	-	FANTOM CAT assignment	772	347	635	505	649	325	5.689725950706098	2.42060830791028	4.3530471247740445	3.5901748691874373	3.0340304321654274	3.3080302841039915	filter not met	0.47572096865422	1.01454362450036	0.208191061866224	0.23704256374909602
CTCAGTGGGCGTCTGCACTC	experimental	CTC-246B18.10	ENSG00000269246.1_2	CTC-246B18.10-001	ENST00000599274.1_1	NC_000019.10:-:39341953	chr19	39341953	-	FANTOM CAT assignment	1019	1137	2869	691	2161	671	7.5077884472447876	7.915667397706606	19.643467371228787	4.909883417940133	10.091651991294851	6.8190072114045455	filter met	0.40075158653303794	0.643869276846659	-0.135459419207027	0.19669594042155802
CCTCAGTGGGCGTCTGCACT	experimental	CTC-246B18.10	ENSG00000269246.1_2	CTC-246B18.10-001	ENST00000599274.1_1	NC_000019.10:-:39341953	chr19	39341953	-	FANTOM CAT assignment	1187	1771	5263	467	1858	1345	8.744365367967456	12.32562621154315	36.028993812595246	3.320556993635812	8.677327035993121	13.65830908712875	filter met	0.162849731792264	0.988941727334538	-0.0959210884972191	0.16704450822393802
TTGCCGCTTGCTCTCTCCGA	experimental	CTC-246B18.10	ENSG00000269246.1_2	CTC-246B18.10-001	ENST00000599274.1_1	NC_000019.10:-:39341953	chr19	39341953	-	FANTOM CAT assignment	1765	2130	5233	2505	3623	2396	12.998778821406171	14.822748000450597	35.8236614010493	17.780589371904586	16.91588659410386	24.323155187108178	filter met	0.471166139122976	0.52574508669267	-0.5746139325064928	0.147151376531822
GCGTCTGCACTCGGGCTTCT	experimental	CTC-246B18.10	ENSG00000269246.1_2	CTC-246B18.10-001	ENST00000599274.1_1	NC_000019.10:-:39341953	chr19	39341953	-	FANTOM CAT assignment	1239	1872	1252	3749	2067	992	9.127115367238762	13.028159082517108	8.576050388902326	26.607027192594646	9.652884513412467	10.076300834709397	filter met	0.770782019309947	0.6101901379567	0.11713563272995099	0.17756306921752
GAGGAGCCCGGACATCCGTG	mRNA	DLL3	ENSG00000090932.10_1	DLL3-001	ENST00000356433.9_1	NC_000019.10:+:39498946	chr19	39498946	+	closest CAGE	878	570	917	1069	2213	517	6.469947103066832	3.971745240852787	6.283171793305933	7.591871758953673	10.334374425868088	5.2563180587910034	filter not met	0.0611415153974147	0.7328741577930319	-0.569946850654068	0.19777878614671104
GAGCGCTAGGATCACAGTCT	mRNA	DLL3	ENSG00000090932.10_1	DLL3-001	ENST00000356433.9_1	NC_000019.10:+:39498946	chr19	39498946	+	closest CAGE	1274	1310	260	204	2294	968	9.384735559055985	9.119015780662004	1.786391980449726	1.454517486528507	10.712461295107165	9.83276486287352	filter met	-2.52036816228874	0.743427692441737	-0.17743029453131	0.172455204031938
AGAAGGCCATGGTCTCCCCA	mRNA	DLL3	ENSG00000090932.10_1	DLL3-001	ENST00000356433.9_1	NC_000019.10:+:39498946	chr19	39498946	+	closest CAGE	1348	950	0	0	489	298	9.929418250326684	6.6149382207548175	0.0068444137181981855	0.007095207251358574	2.287192171940092	3.0340523157886294	filter not met	-10.8473922710592	1.87323895213823	1.6008347068224902	0.22148374764356
AGAGGAGCCCGGACATCCGT	mRNA	DLL3	ENSG00000090932.10_1	DLL3-001	ENST00000356433.9_1	NC_000019.10:+:39498946	chr19	39498946	+	closest CAGE	2896	2693	4059	992	4783	1802	21.32359130555701	18.73884707330545	27.788319695884628	7.045540800599063	22.330463980737548	18.295639884170235	filter met	-0.37430183439253895	0.583707240608391	-0.0437178165523314	0.132378509615191
GGACATCCGTGGGGAGACCA	mRNA	DLL3	ENSG00000090932.10_1	DLL3-001	ENST00000356433.9_1	NC_000019.10:+:39498946	chr19	39498946	+	closest CAGE	212	34	0	0	0	25	1.5678028816305292	0.2434519849909764	0.0068444137181981855	0.007095207251358574	0.0046677391264083505	0.26383063615553304	filter not met	-3.70504925170058	1.8614668167283002	4.39496722665016	0.13026085638380802
ACCCCCCCACCAGAAGGCCA	mRNA	DLL3	ENSG00000090932.10_1	DLL3-001	ENST00000356433.9_1	NC_000019.10:+:39498946	chr19	39498946	+	closest CAGE	2477	1552	866	3466	3590	1142	18.239509580659398	10.802312362599613	5.934106693677826	24.59908354046017	16.761851202932387	11.598400658683625	filter met	-0.0513070236291084	0.7786729222952409	-0.0159058990444999	0.15283515250139498
GAGAGGAGCCCGGACATCCG	mRNA	DLL3	ENSG00000090932.10_1	DLL3-001	ENST00000356433.9_1	NC_000019.10:+:39498946	chr19	39498946	+	closest CAGE	1752	1415	97	1393	2858	626	12.903091321588347	9.849371735634934	0.670752544383422	9.890718908393849	13.345066162401473	6.362377264212277	filter not met	-1.68617452156546	1.24398336037768	0.259451729222462	0.186145998678613
TGAGCGCTAGGATCACAGTC	mRNA	DLL3	ENSG00000090932.10_1	DLL3-001	ENST00000356433.9_1	NC_000019.10:+:39498946	chr19	39498946	+	closest CAGE	1330	1357	1311	332	2140	850	9.79692786596354	9.445937017649886	8.979870798276018	2.3627040147024045	9.993629469640279	8.635379668013794	filter met	-0.856473144106005	0.806607918639607	0.022560528052219	0.175248189308485
ATGGTCTCCCCACGGATGTC	mRNA	DLL3	ENSG00000090932.10_1	DLL3-001	ENST00000356433.9_1	NC_000019.10:+:39498946	chr19	39498946	+	closest CAGE	1095	1296	497	760	1296	1227	8.067192292333614	9.021634986665614	3.408518031662696	5.3994527182838725	6.05405764695163	12.460923892269022	filter met	-0.8636717166186129	0.656646202044562	-0.0535365316652982	0.200785803707252
CTAGGATCACAGTCTGGGAG	mRNA	DLL3	ENSG00000090932.10_1	DLL3-001	ENST00000356433.9_1	NC_000019.10:+:39498946	chr19	39498946	+	closest CAGE	505	427	0	0	413	175	3.72445191598614	2.9770699878896547	0.0068444137181981855	0.007095207251358574	1.9324439983330568	1.785930460129762	filter not met	-10.3402605759306	1.89221941265892	0.818675866027001	0.23590272730659304
AAATCCCGTAGTAATCTGAC	experimental	CTB-60E11.9	ENSG00000269792.1_1	CTB-60E11.9-001	ENST00000594676.1_1	NC_000019.10:+:39532413	chr19	39532413	+	FANTOM CAT assignment	941	689	631	300	2644	340	6.933663448337832	4.799481989822106	4.325669469901253	2.13565738265893	12.346169989350088	3.4602402665014136	filter not met	-0.9516230279356178	0.821687388905609	-0.21644551369192197	0.22245919666254102
AGCCTTCCACAAACAGCCTG	experimental	CTB-60E11.9	ENSG00000269792.1_1	CTB-60E11.9-001	ENST00000594676.1_1	NC_000019.10:+:39532413	chr19	39532413	+	FANTOM CAT assignment	612	795	2534	0	1860	543	4.512033645255936	5.5367937157947775	17.350588775632392	0.007095207251358574	8.68666251424594	5.520148694946537	filter not met	-4.9186152446442	1.74293899242957	-0.5004803225162271	0.21703885704116102
GATTCCGGTCAGATTACTAC	experimental	CTB-60E11.9	ENSG00000269792.1_1	CTB-60E11.9-001	ENST00000594676.1_1	NC_000019.10:+:39532413	chr19	39532413	+	FANTOM CAT assignment	903	1570	917	2578	987	1376	6.653961525793419	10.92751624059497	6.283171793305933	18.298539501253764	4.61172625689145	13.97287638408342	filter met	0.573122170981316	0.42507631865769396	0.0572663347702684	0.20033787807134804
GGGATTTCGAGGAACGCCGC	experimental	CTB-60E11.9	ENSG00000269792.1_1	CTB-60E11.9-001	ENST00000594676.1_1	NC_000019.10:+:39532413	chr19	39532413	+	FANTOM CAT assignment	757	1102	572	159	2883	979	5.579317297070147	7.672215412715629	3.92184906052756	1.1352331602173718	13.46175964056168	9.94438551663163	filter met	-2.30215996570604	0.825630557431122	-0.8512767735480179	0.20059750857737801
CAGATTACTACGGGATTTCG	experimental	CTB-60E11.9	ENSG00000269792.1_1	CTB-60E11.9-001	ENST00000594676.1_1	NC_000019.10:+:39532413	chr19	39532413	+	FANTOM CAT assignment	474	632	0	866	726	802	3.4962740318051706	4.4030030428368025	0.0068444137181981855	6.151544686927882	3.3934463448988703	8.14830772434204	filter not met	-5.44229555425003	1.7945313940150902	-0.452014915471188	0.22341488007088897
TGATTCCGGTCAGATTACTA	experimental	CTB-60E11.9	ENSG00000269792.1_1	CTB-60E11.9-001	ENST00000594676.1_1	NC_000019.10:+:39532413	chr19	39532413	+	FANTOM CAT assignment	457	715	339	471	1076	603	3.3711442243510907	4.980332035815404	2.3271006641873826	3.3489378226412465	5.027155039141793	6.128988624536229	filter not met	-0.83800090933182	0.933014706948747	-0.465867734833566	0.211723851136504
CGCCGCAGGCTGTTTGTGGA	experimental	CTB-60E11.9	ENSG00000269792.1_1	CTB-60E11.9-001	ENST00000594676.1_1	NC_000019.10:+:39532413	chr19	39532413	+	FANTOM CAT assignment	1582	1449	0	868	1620	1132	11.651793247047546	10.085867949626168	0.0068444137181981855	6.1657351014306	7.566405123907937	11.496927337085344	filter not met	-6.1599527149749	1.74919079453564	0.19103705826429396	0.192802236496805
TAGTAATCTGACCGGAATCA	experimental	CTB-60E11.9	ENSG00000269792.1_1	CTB-60E11.9-001	ENST00000594676.1_1	NC_000019.10:+:39532413	chr19	39532413	+	FANTOM CAT assignment	1143	1719	8235	2219	2300	1809	8.420499983968663	11.963926119556556	56.37059138308025	15.751360098016029	10.740467729865612	18.36667120928903	filter met	1.24138523311357	0.7103110562031759	-0.512669734234425	0.161982169021315
GGAACGCCGCAGGCTGTTTG	experimental	CTB-60E11.9	ENSG00000269792.1_1	CTB-60E11.9-001	ENST00000594676.1_1	NC_000019.10:+:39532413	chr19	39532413	+	FANTOM CAT assignment	1648	1210	3253	1558	1558	732	12.13759132304574	8.423438680687786	22.271722239016885	11.061428104868014	7.277005298070617	7.437994473154067	filter met	1.25026315403952	0.5319419298174071	0.434430719630956	0.18964306592484
GGATGGTAGCTCCATGATTC	experimental	CTB-60E11.9	ENSG00000269792.1_1	CTB-60E11.9-001	ENST00000594676.1_1	NC_000019.10:+:39532413	chr19	39532413	+	FANTOM CAT assignment	1047	1760	2644	23	1843	1169	7.7138846006985675	12.249112730545988	18.1034742846342	0.17028497403260576	8.607310949096997	11.872378626998987	filter not met	-2.38355210996489	1.38263538285308	-0.0837566839974776	0.172156951832164
AGGTTCCCGGTGCGTTTGGA	experimental	AC010641.1	ENSG00000267443.2_1	AC010641.1-001	ENST00000591757.2_1	NC_000019.10:+:397540	chr19	397540	+	closest CAGE	1427	948	480	1272	1310	689	10.510903826142703	6.601026678755332	3.292162998453327	9.032198830979462	6.119405994721348	7.001659190281455	filter met	-0.108320709335112	0.7995468696639471	0.323938218363297	0.20661963823166898
CGGGAACCTTCTCAGCAAGC	experimental	AC010641.1	ENSG00000267443.2_1	AC010641.1-001	ENST00000591757.2_1	NC_000019.10:+:397540	chr19	397540	+	closest CAGE	1052	1269	0	3447	1203	849	7.750687485243884	8.833829169672574	0.0068444137181981855	24.464274602684355	5.619957908195653	8.625232335853966	filter not met	-5.3424409980306695	1.8981184275343999	0.22242409666656401	0.19208840401613
CCTCTGCCTTCCAAACGCAC	experimental	AC010641.1	ENSG00000267443.2_1	AC010641.1-001	ENST00000591757.2_1	NC_000019.10:+:397540	chr19	397540	+	closest CAGE	1470	1593	107	2750	1641	1094	10.827408633232434	11.087498973589044	0.7391966815654039	19.51891514848743	7.664427645562512	11.111328715011869	filter not met	-1.12605529497797	1.0881069199193298	0.221268541641005	0.18052723202389498
CTCTGCCTTCCAAACGCACC	experimental	AC010641.1	ENSG00000267443.2_1	AC010641.1-001	ENST00000591757.2_1	NC_000019.10:+:397540	chr19	397540	+	closest CAGE	1656	1799	3448	1366	2136	1019	12.196475938318248	12.520387799535932	23.606382914065538	9.699148312607168	9.974958513134643	10.350278803024755	filter met	0.7311662899009159	0.5681252297788779	0.255345072355387	0.163637116185953
GAACCTTCTCAGCAAGCAGG	experimental	AC010641.1	ENSG00000267443.2_1	AC010641.1-001	ENST00000591757.2_1	NC_000019.10:+:397540	chr19	397540	+	closest CAGE	522	781	0	76	1540	1046	3.849581723440219	5.439412921798389	0.0068444137181981855	0.5463309583546101	7.1929859937952685	10.624256771340118	filter not met	-7.8085730738318	1.6924607671973797	-0.962341972319011	0.193088055612719
CCGGTGCGTTTGGAAGGCAG	experimental	AC010641.1	ENSG00000267443.2_1	AC010641.1-001	ENST00000591757.2_1	NC_000019.10:+:397540	chr19	397540	+	closest CAGE	1455	1889	2241	1312	2760	1313	10.716999979596482	13.146407189512727	15.345175556200333	9.316007121033806	12.887627728013456	13.333594458014247	filter met	0.0231602877461435	0.47271348712859207	-0.171015397557054	0.160975791465715
GAGAAGGTTCCCGGTGCGTT	experimental	AC010641.1	ENSG00000267443.2_1	AC010641.1-001	ENST00000591757.2_1	NC_000019.10:+:397540	chr19	397540	+	closest CAGE	1906	1851	2036	2582	2490	1592	14.036620165584129	12.882087891522524	13.942070743969701	18.326920330259192	11.6273381638832	16.164700130606313	filter met	0.377011905084799	0.339108558109704	-0.0542440593479461	0.170436398503095
GCTCCACCTGCTTGCTGAGA	experimental	AC010641.1	ENSG00000267443.2_1	AC010641.1-001	ENST00000591757.2_1	NC_000019.10:+:397540	chr19	397540	+	closest CAGE	2103	2652	1070	1956	2928	2388	15.48665381666964	18.45366046231601	7.330367092190255	13.885320590908728	13.671807901250059	24.241976529829554	filter met	-0.6966551094362671	0.348534690661046	-0.134299020351889	0.15748757700875599
CTGCTTGCTGAGAAGGTTCC	experimental	AC010641.1	ENSG00000267443.2_1	AC010641.1-001	ENST00000591757.2_1	NC_000019.10:+:397540	chr19	397540	+	closest CAGE	2944	2725	2140	2545	3717	1718	21.67689899719206	18.961431745297197	14.653889770662312	18.064397661958925	17.354654071986243	17.443263982744664	filter met	0.0584134902081609	0.33660801190041	0.19423147888853098	0.13792338199379503
CAAGCAGGTGGAGCTGCTGA	experimental	AC010641.1	ENSG00000267443.2_1	AC010641.1-001	ENST00000591757.2_1	NC_000019.10:+:397540	chr19	397540	+	closest CAGE	901	878	0	115	1316	542	6.639240371975293	6.1141227087733805	0.0068444137181981855	0.8230440411575943	6.1474124294797985	5.510001362786709	filter not met	-7.1236373776633	1.81348970494912	0.103374830956293	0.198676444636279
AAATATTGTTAATGTATCAG	experimental	CTC-471F3.6	ENSG00000268166.1	CTC-471F3.6-001	ENST00000593658.1	NC_000019.10:+:40020385	chr19	40020385	+	annotation	182	208	0	0	188	157	1.3469855743586234	1.4537561389461169	0.0068444137181981855	0.007095207251358574	0.8822026948911782	1.6032784812528544	filter not met	-9.70400008632885	1.8988731139765802	0.20860298770485397	0.23705477862385899
GTGTTAAGGCACTGGTACTT	experimental	CTC-471F3.6	ENSG00000268166.1	CTC-471F3.6-001	ENST00000593658.1	NC_000019.10:+:40020385	chr19	40020385	+	annotation	792	929	515	71	1267	1048	5.8369374888873695	6.468867029760232	3.531717478590263	0.5108549220978171	5.9186932122857865	10.644551435659777	filter not met	-2.41327899239662	1.2283347685314099	-0.39703695954667606	0.20300165242853696
TTAAGGCACTGGTACTTTGG	experimental	CTC-471F3.6	ENSG00000268166.1	CTC-471F3.6-001	ENST00000593658.1	NC_000019.10:+:40020385	chr19	40020385	+	annotation	1702	2337	564	2348	2832	2101	12.535062476135169	16.262592597397227	3.8670937507819736	16.666641833441286	13.223704945114855	21.329692199958863	filter met	-0.909261650497641	0.585952464307251	-0.26171601215980606	0.15049721030934102
GATATGTTGTGTTAAGGCAC	experimental	CTC-471F3.6	ENSG00000268166.1	CTC-471F3.6-001	ENST00000593658.1	NC_000019.10:+:40020385	chr19	40020385	+	annotation	820	919	594	1854	2752	581	6.043033642341148	6.39930931976281	4.072426162327919	13.161609451270154	12.850285815002188	5.905747317020007	filter met	-0.0957602199792344	0.9212200821765959	-0.517999342356475	0.21628595495594896
TTAGTATTCAAAACTTCACA	experimental	CTC-471F3.6	ENSG00000268166.1	CTC-471F3.6-001	ENST00000593658.1	NC_000019.10:+:40020385	chr19	40020385	+	annotation	179	266	0	1332	181	143	1.3249038436314329	1.8571908569311637	0.0068444137181981855	9.457911266060977	0.8495285210063197	1.46121583101526	filter not met	-3.05085457750922	1.8620495476077399	0.468498636886307	0.238929349068763
TTAAAAAAGTGCTTATTATC	experimental	CTC-471F3.6	ENSG00000268166.1	CTC-471F3.6-001	ENST00000593658.1	NC_000019.10:+:40020385	chr19	40020385	+	annotation	562	978	1866	1635	875	967	4.14400479980276	6.809699808747599	12.778520411876011	11.607759063222625	4.088939474733715	9.822617530713693	filter not met	1.09850331367357	0.658251468163182	-0.283997664046908	0.205324181847381
GCAACTTGAGAATTGGTTTG	experimental	CTC-471F3.6	ENSG00000268166.1	CTC-471F3.6-001	ENST00000593658.1	NC_000019.10:+:40020385	chr19	40020385	+	annotation	1745	906	1492	1424	2875	502	12.8515672832249	6.308884296766161	10.218709681269887	10.110670333185963	13.424417727550413	5.104108076393581	filter met	0.451016567304226	0.6560584388992919	0.0901793679572008	0.18082114231910396
ATATCTAAAAGAACATCTCT	experimental	CTC-471F3.6	ENSG00000268166.1	CTC-471F3.6-001	ENST00000593658.1	NC_000019.10:+:40020385	chr19	40020385	+	annotation	303	498	0	81	1216	147	2.237615380355309	3.4709297288713503	0.0068444137181981855	0.581806994611403	5.680638516838963	1.5018051596545725	filter not met	-6.55486472610551	1.87780157692669	-0.10408556115959801	0.24109107061873897
CAACTTGAGAATTGGTTTGT	experimental	CTC-471F3.6	ENSG00000268166.1	CTC-471F3.6-001	ENST00000593658.1	NC_000019.10:+:40020385	chr19	40020385	+	annotation	1616	1639	3886	1961	2297	1210	11.902052861955706	11.407464439577186	26.60423612263634	13.92079662716552	10.726464512486386	12.288419245551946	filter met	0.9016608438691228	0.49744875685263107	-0.0051794504204389	0.165464589427296
CTTAATGGCAACTTGAGAAT	experimental	CTC-471F3.6	ENSG00000268166.1	CTC-471F3.6-001	ENST00000593658.1	NC_000019.10:+:40020385	chr19	40020385	+	annotation	982	937	633	0	1887	474	7.235447101609437	6.5245131977581705	4.3393582973376486	0.007095207251358574	8.812691470658965	4.819982775918391	filter not met	-5.9696520061898495	1.7895734550420501	0.0451772438745728	0.20633908496160702
GGCTCTTATTTGGAGTGAGA	experimental	CTC-425O23.2	ENSG00000205041.1_2	CTC-425O23.2-001	ENST00000378432.1_1	NC_000019.10:-:40274921	chr19	40274921	-	FANTOM CAT assignment	184	224	0	308	215	200	1.3617067281767508	1.5650484749419915	0.0068444137181981855	2.1924190406697988	1.0082316513042038	2.039613764125467	filter not met	-4.59502631636112	1.8808249739316	-0.0020957072279164397	0.23962908945935302
ACTCCCCAGCTCGCCTCAGG	experimental	CTC-425O23.2	ENSG00000205041.1_2	CTC-425O23.2-001	ENST00000378432.1_1	NC_000019.10:-:40274921	chr19	40274921	-	FANTOM CAT assignment	1803	1976	551	834	1842	1497	13.278480743950587	13.7515592664903	3.778116372445398	5.924498054884408	8.602643209970589	15.200703575422633	filter met	-1.11924975070023	0.542187722311128	0.214021179461905	0.18188675321968698
TATCCGCCTGAGGCGAGCTG	experimental	CTC-425O23.2	ENSG00000205041.1_2	CTC-425O23.2-001	ENST00000378432.1_1	NC_000019.10:-:40274921	chr19	40274921	-	FANTOM CAT assignment	190	13	0	0	141	25	1.405870189631132	0.09738079399639056	0.0068444137181981855	0.007095207251358574	0.6628189559499857	0.26383063615553304	filter not met	-8.19457248523391	1.9004610160135298	-0.170314681637193	0.183810731505274
AGAGGGGAACTATCCGCCTG	experimental	CTC-425O23.2	ENSG00000205041.1_2	CTC-425O23.2-001	ENST00000378432.1_1	NC_000019.10:-:40274921	chr19	40274921	-	FANTOM CAT assignment	1229	1270	1601	116	1367	1220	9.053509598148127	8.840784940672316	10.96475077655349	0.8301392484089529	6.385467124926622	12.389892567150225	filter not met	-1.40617105232195	1.2110209284283	-0.0186751693538983	0.20374927194770198
GCTCTTATTTGGAGTGAGAG	experimental	CTC-425O23.2	ENSG00000205041.1_2	CTC-425O23.2-001	ENST00000378432.1_1	NC_000019.10:-:40274921	chr19	40274921	-	FANTOM CAT assignment	1891	1815	734	3850	2505	1680	13.926211511948175	12.631680135531807	5.030644082875665	27.32364312498186	11.697354250779323	17.057665360671194	filter met	-0.112969547907425	0.653938108133512	-0.11728663419684401	0.174174887299347
CCCACTCCCCAGCTCGCCTC	experimental	CTC-425O23.2	ENSG00000205041.1_2	CTC-425O23.2-001	ENST00000378432.1_1	NC_000019.10:-:40274921	chr19	40274921	-	FANTOM CAT assignment	2720	3112	4302	4220	3902	2338	20.028129769561836	21.653315122197423	29.45151222940679	29.948869807984533	18.21818581037179	23.734609921838146	filter met	0.6699470918520479	0.28514273772936	-0.0247363250437195	0.135565120109686
TGGCTCTTATTTGGAGTGAG	experimental	CTC-425O23.2	ENSG00000205041.1_2	CTC-425O23.2-001	ENST00000378432.1_1	NC_000019.10:-:40274921	chr19	40274921	-	FANTOM CAT assignment	425	733	3375	547	1278	631	3.1356057632610583	5.105535913810764	23.106740712637077	3.888173573744498	5.970038342676281	6.413113925011418	filter not met	0.7727155804041071	0.8684623732602479	-0.6568709790747039	0.214623122181225
ACTATCCGCCTGAGGCGAGC	experimental	CTC-425O23.2	ENSG00000205041.1_2	CTC-425O23.2-001	ENST00000378432.1_1	NC_000019.10:-:40274921	chr19	40274921	-	FANTOM CAT assignment	1793	2331	2470	3222	2444	1356	13.204874974859948	16.220857971398775	16.912546297667713	22.867852971128677	11.412622164068415	13.76992974088686	filter met	0.8052086477351891	0.32679134795615195	0.196200292550533	0.152254628292027
CTGAGGCGAGCTGGGGAGTG	experimental	CTC-425O23.2	ENSG00000205041.1_2	CTC-425O23.2-001	ENST00000378432.1_1	NC_000019.10:-:40274921	chr19	40274921	-	FANTOM CAT assignment	1639	937	1013	2042	1350	520	12.071346130864168	6.5245131977581705	6.9402355102529585	14.495508414525563	6.306115559777682	5.286760055270488	filter met	0.952464095057782	0.6930123204074019	0.59771765542942	0.19938361536518
CCTGAGGCGAGCTGGGGAGT	experimental	CTC-425O23.2	ENSG00000205041.1_2	CTC-425O23.2-001	ENST00000378432.1_1	NC_000019.10:-:40274921	chr19	40274921	-	FANTOM CAT assignment	1129	1256	4315	195	2611	910	8.317451907241772	8.743404146675925	29.540489607743364	1.3906606212662802	12.192134598178608	9.244219597603484	filter met	-0.5716646514154721	1.00515303329155	-0.34501903226457104	0.182524531711656
AGTGCATAGCAGGTGCTCAG	experimental	CTC-425O23.5	ENSG00000279759.1_2	CTC-425O23.5-001	ENST00000622968.1_1	NC_000019.10:+:40355638	chr19	40355638	+	closest CAGE	2831	2527	1849	2150	3622	1359	20.845153806467877	17.584189087348243	12.662165378666641	15.261790797672287	16.911218854977452	13.800371737366342	filter met	0.018916103193837	0.40774874957086804	0.298305359270414	0.139555766243242
CAATCTCAGTTTCTGGAGCA	experimental	CTC-425O23.5	ENSG00000279759.1_2	CTC-425O23.5-001	ENST00000622968.1_1	NC_000019.10:+:40355638	chr19	40355638	+	closest CAGE	1337	1172	0	361	2527	700	9.848451904326986	8.159119382697583	0.0068444137181981855	2.5684650249918035	11.800044511560312	7.113279844039563	filter not met	-6.84029301475733	1.78498621894263	-0.06127878638380901	0.18430558417862802
GCTCCAGAAACTGAGATTGC	experimental	CTC-425O23.5	ENSG00000279759.1_2	CTC-425O23.5-001	ENST00000622968.1_1	NC_000019.10:+:40355638	chr19	40355638	+	closest CAGE	1005	1110	2479	1767	1648	692	7.404740370517898	7.727861580713568	16.974146021131492	12.544326420401955	7.6971018194473695	7.032101186760937	filter met	1.14452779224312	0.43111823963199697	0.0122876616981597	0.18904116723476197
GAATTAATAGATTAATTAAC	experimental	CTC-425O23.5	ENSG00000279759.1_2	CTC-425O23.5-001	ENST00000622968.1_1	NC_000019.10:+:40355638	chr19	40355638	+	closest CAGE	61	180	0	0	267	58	0.4563557683619381	1.2589945509533351	0.0068444137181981855	0.007095207251358574	1.2509540858774375	0.5986925974298635	filter not met	-9.24959957033067	1.90020582069704	-0.22133703310490999	0.20731967520114605
GCAATCTCAGTTTCTGGAGC	experimental	CTC-425O23.5	ENSG00000279759.1_2	CTC-425O23.5-001	ENST00000622968.1_1	NC_000019.10:+:40355638	chr19	40355638	+	closest CAGE	1709	1714	137	2081	4102	1245	12.586586514498615	11.929147264557846	0.9445290931113496	14.772221497328546	19.15173363565346	12.643575871145927	filter not met	-1.90424951843461	1.0974329206882	-0.37414720256161293	0.16591309058450399
CATAGGTCTCCCAGTCAAAT	experimental	CTC-425O23.5	ENSG00000279759.1_2	CTC-425O23.5-001	ENST00000622968.1_1	NC_000019.10:+:40355638	chr19	40355638	+	closest CAGE	1954	2208	1864	1917	3639	1503	14.389927857219176	15.365298138430484	12.764831584439616	13.608607508105743	16.990570420126396	15.2615875683816	filter met	-0.133882755018996	0.360650721523936	-0.14299378305765198	0.14960374724533498
TGCTGGCAGTGCCTAATGAT	experimental	CTC-425O23.5	ENSG00000279759.1_2	CTC-425O23.5-001	ENST00000622968.1_1	NC_000019.10:+:40355638	chr19	40355638	+	closest CAGE	759	839	372	118	1672	430	5.594038450888274	5.842847639783435	2.552966316887922	0.8443296629116702	7.80912755848117	4.373500160885951	filter not met	-1.8422851314403301	1.01195424462892	-0.0627749688911052	0.21669380878986103
AAATCAGTGCTGTGATTAGC	experimental	CTC-425O23.5	ENSG00000279759.1_2	CTC-425O23.5-001	ENST00000622968.1_1	NC_000019.10:+:40355638	chr19	40355638	+	closest CAGE	1380	1292	1849	1158	1458	836	10.164956711416716	8.993811902666645	12.662165378666641	8.223345204324586	6.810231385429781	8.493317017776198	filter met	0.5802998268928149	0.595491204773859	0.304565292771281	0.18855396512392003
CTGCTGGCAGTGCCTAATGA	experimental	CTC-425O23.5	ENSG00000279759.1_2	CTC-425O23.5-001	ENST00000622968.1_1	NC_000019.10:+:40355638	chr19	40355638	+	closest CAGE	1209	1350	400	146	1808	726	8.906298059966854	9.397246620651693	2.7446099009974723	1.0429954659497105	8.443940079672705	7.377110480195098	filter met	-2.07023037809003	0.9388505522955429	0.18498271169853897	0.183203675807936
TAGCTGGCAGTGCTTGCTGC	experimental	CTC-425O23.5	ENSG00000279759.1_2	CTC-425O23.5-001	ENST00000622968.1_1	NC_000019.10:+:40355638	chr19	40355638	+	closest CAGE	491	592	0	1018	648	341	3.6214038392592505	4.124772202847115	0.0068444137181981855	7.2300161891343855	3.0293626930390194	3.4703875986612416	filter not met	-4.75896744334587	1.85371292669341	0.22667433240412302	0.224298137078593
CTTCACAGAGTTCGATCCCT	experimental	CTC-492K19.7	ENSG00000277453.1_1	CTC-492K19.7-001	ENST00000614440.1_1	NC_000019.10:+:40425732	chr19	40425732	+	closest CAGE	1475	1531	3197	0	3618	933	10.86421151777775	10.656241171605028	21.888435070797797	0.007095207251358574	16.892547898471822	9.477608237279533	filter not met	-6.254537882277981	1.9003232257252902	-0.264193127087583	0.18637485340506896
GCGGGCACCTGTCGGACCCA	experimental	CTC-492K19.7	ENSG00000277453.1_1	CTC-492K19.7-001	ENST00000614440.1_1	NC_000019.10:+:40425732	chr19	40425732	+	closest CAGE	1001	947	995	2153	1370	506	7.375298062881644	6.594070907755589	6.817036063325392	15.283076419426365	6.399470342305848	5.144697405032893	filter met	0.986762024472803	0.7148497486205849	0.25377769734777694	0.19721347427940697
CCTTCACAGAGTTCGATCCC	experimental	CTC-492K19.7	ENSG00000277453.1_1	CTC-492K19.7-001	ENST00000614440.1_1	NC_000019.10:+:40425732	chr19	40425732	+	closest CAGE	1910	1640	67	1077	2561	1358	14.066062473220383	11.414420210576925	0.4654201328374766	7.648633416964543	11.958747641858196	13.790224405206516	filter not met	-2.61424645095923	1.08955240001757	-0.0451338988294953	0.16929199558876198
GGCGGGCACCTGTCGGACCC	experimental	CTC-492K19.7	ENSG00000277453.1_1	CTC-492K19.7-001	ENST00000614440.1_1	NC_000019.10:+:40425732	chr19	40425732	+	closest CAGE	2676	2988	5086	2745	3229	1486	19.70426438556304	20.790799518229388	34.817532584474165	19.483439112230638	15.076797378298972	15.089082921664527	filter met	0.9444658153375369	0.398591990667736	0.396968205110936	0.138704816592366
GTTCGATCCCTGGGTCCGAC	experimental	CTC-492K19.7	ENSG00000277453.1_1	CTC-492K19.7-001	ENST00000614440.1_1	NC_000019.10:+:40425732	chr19	40425732	+	closest CAGE	1287	1320	1734	618	1661	964	9.48042305887381	9.188573490659426	11.875057801073849	4.391933288590956	7.757782428090677	9.792175534234207	filter met	-0.115297750135289	0.7685690694983509	0.072424387263845	0.18244887806179502
GGTCCGACAGGTGCCCGCCG	experimental	CTC-492K19.7	ENSG00000277453.1_1	CTC-492K19.7-001	ENST00000614440.1_1	NC_000019.10:+:40425732	chr19	40425732	+	closest CAGE	2165	2121	624	2605	2720	1223	15.943009585031573	14.760146061452913	4.277758573873865	18.49011009704044	12.70091816295712	12.420334563629705	filter met	-0.34253176594904305	0.743163430369502	0.261740047941126	0.151408791182197
TCGATCCCGGGCAGCCCCGG	experimental	CTC-492K19.7	ENSG00000277453.1_1	CTC-492K19.7-001	ENST00000614440.1_1	NC_000019.10:+:40425732	chr19	40425732	+	closest CAGE	1427	1326	258	936	2024	1338	10.510903826142703	9.23030811665788	1.7727031530133301	6.648209194522983	9.452171730976907	13.587277762009952	filter met	-1.5687537407156797	0.738897276072449	-0.22865486004274901	0.18654922786506
TGGGTCCGACAGGTGCCCGC	experimental	CTC-492K19.7	ENSG00000277453.1_1	CTC-492K19.7-001	ENST00000614440.1_1	NC_000019.10:+:40425732	chr19	40425732	+	closest CAGE	817	940	1080	2418	575	546	6.020951911613957	6.545380510757395	7.398811229372237	17.163306341036392	2.6886177368112096	5.550590691426022	filter met	1.7015545062643602	0.530000434550807	0.6740233428520159	0.22126286168206502
GTCTCGATCCCGGGCAGCCC	experimental	CTC-492K19.7	ENSG00000277453.1_1	CTC-492K19.7-001	ENST00000614440.1_1	NC_000019.10:+:40425732	chr19	40425732	+	closest CAGE	2567	2362	1680	1597	3253	1282	18.901961502475114	16.43648687239078	11.50545946029115	11.338141187671	15.188823117332774	13.019027161059572	filter met	-0.14497519038103	0.389108872829507	0.29872391256505604	0.143869636368233
GGGTCCGACAGGTGCCCGCC	experimental	CTC-492K19.7	ENSG00000277453.1_1	CTC-492K19.7-001	ENST00000614440.1_1	NC_000019.10:+:40425732	chr19	40425732	+	closest CAGE	1940	1357	3634	1734	3597	830	14.286879780492287	9.445937017649886	24.879443865650398	12.310184581107125	16.794525376817244	8.432433024817229	filter met	0.71225599584399	0.32880100940287893	-0.0650075099027479	0.1676415180665
GGAGAAAGCAAATTTAGAGC	experimental	CTC-492K19.4	ENSG00000268366.1_1	CTC-492K19.4-001	ENST00000599050.1_1	NC_000019.10:+:40443431	chr19	40443431	+	FANTOM CAT assignment	401	671	220	1076	1326	329	2.9589519174435335	4.674278111826747	1.5126154317217988	7.6415382097131825	6.19408982074388	3.348619612743304	filter not met	-0.267135136629049	1.20291079774171	-0.322984498485029	0.23637270991467302
AAATTTAGAGCCGGAGTCTG	experimental	CTC-492K19.4	ENSG00000268366.1_1	CTC-492K19.4-001	ENST00000599050.1_1	NC_000019.10:+:40443431	chr19	40443431	+	FANTOM CAT assignment	745	865	991	1629	1075	576	5.490990374161384	6.023697685776732	6.789658408452599	11.565187819714472	5.022487300015385	5.855010656220868	filter met	0.8644592087379971	0.62360039258413	0.0578868350369606	0.20321378220013897
CAAATTTAGAGCCGGAGTCT	experimental	CTC-492K19.4	ENSG00000268366.1_1	CTC-492K19.4-001	ENST00000599050.1_1	NC_000019.10:+:40443431	chr19	40443431	+	FANTOM CAT assignment	1075	1306	4243	2023	1847	668	7.919980754152345	9.091192696663038	29.047691820033094	14.36069947674975	8.62598190560263	6.788565214925063	filter met	1.5737498407114598	0.41963648996113395	0.12016134275131	0.19338935717958303
TTAGAGCCGGAGTCTGGGGT	experimental	CTC-492K19.4	ENSG00000268366.1_1	CTC-492K19.4-001	ENST00000599050.1_1	NC_000019.10:+:40443431	chr19	40443431	+	FANTOM CAT assignment	828	457	4674	337	1002	191	6.101918257613655	3.1857431178819198	31.997634132576515	2.3981800509591973	4.681742343787575	1.9482877746870133	filter not met	1.69957749997277	0.8224277650619429	0.5161678147627929	0.222237547311259
TTTAGAGCCGGAGTCTGGGG	experimental	CTC-492K19.4	ENSG00000268366.1_1	CTC-492K19.4-001	ENST00000599050.1_1	NC_000019.10:+:40443431	chr19	40443431	+	FANTOM CAT assignment	658	698	1096	0	346	202	4.8506201830728575	4.862083928819787	7.508321848863408	0.007095207251358574	1.6197054768636976	2.0599084284451235	filter not met	-3.94714610700609	1.8766272224573002	1.3884297926726201	0.22871807284191198
TAGAGCCGGAGTCTGGGGTG	experimental	CTC-492K19.4	ENSG00000268366.1_1	CTC-492K19.4-001	ENST00000599050.1_1	NC_000019.10:+:40443431	chr19	40443431	+	FANTOM CAT assignment	1158	1254	1265	905	1070	470	8.530908637604616	8.729492604676441	8.6650277672389	6.428257769730867	4.999148604383343	4.779393447279079	filter met	0.767033292884802	0.692203023850164	0.793290987497095	0.19380053076298698
CCCTCCCCCACCCCAGACTC	experimental	CTC-492K19.4	ENSG00000268366.1_1	CTC-492K19.4-001	ENST00000599050.1_1	NC_000019.10:+:40443431	chr19	40443431	+	FANTOM CAT assignment	952	492	1	557	702	471	7.014629794337533	3.429195102872897	0.013688827436396371	3.9591256462580833	3.2814206058650703	4.789540779438908	filter not met	-4.23398694359014	1.7070854884091597	0.284635385532286	0.23550347504499902
GCAAATTTAGAGCCGGAGTC	experimental	CTC-492K19.4	ENSG00000268366.1_1	CTC-492K19.4-001	ENST00000599050.1_1	NC_000019.10:+:40443431	chr19	40443431	+	FANTOM CAT assignment	683	560	4123	590	698	217	5.034634605799446	3.9021875308553655	28.226362173849317	4.1932674855529175	3.2627496493594372	2.2121184108425465	filter not met	2.17961046278749	0.794549742150418	0.6954009613282249	0.22473919790714397
AGAGCCGGAGTCTGGGGTGG	experimental	CTC-492K19.4	ENSG00000268366.1_1	CTC-492K19.4-001	ENST00000599050.1_1	NC_000019.10:+:40443431	chr19	40443431	+	FANTOM CAT assignment	962	1681	2776	3081	1615	1007	7.088235563428168	11.699606821566356	19.006936895436358	21.867428748687118	7.543066428275894	10.228510817106818	filter met	1.37093300252994	0.355361498263065	0.0249223139534244	0.17961912388820897
CGGAGTCTGGGGTGGGGGAG	experimental	CTC-492K19.4	ENSG00000268366.1_1	CTC-492K19.4-001	ENST00000599050.1_1	NC_000019.10:+:40443431	chr19	40443431	+	FANTOM CAT assignment	655	225	0	0	669	147	4.828538452345667	1.5720042459417338	0.0068444137181981855	0.007095207251358574	3.1273852146935943	1.5018051596545725	filter not met	-10.5812522606067	1.8822357607515503	0.328510544305585	0.23602040082733702
TGTCTCGAGGGTTCGCTCAG	experimental	CTD-2622I13.3	ENSG00000268670.1_2	CTD-2622I13.3-001	ENST00000600056.1_1	NC_000019.10:-:4062905	chr19	4062905	-	FANTOM CAT assignment	1575	1077	1315	1	1958	1025	11.600269208684105	7.498321137722075	9.007248453148812	0.014190414502717148	9.144100948633957	10.411162795983728	filter not met	-4.8697082318629406	1.6251711405151799	-0.0897819642886584	0.195195669620022
AGCCCTAGAGTGTTGTCTCG	experimental	CTD-2622I13.3	ENSG00000268670.1_2	CTD-2622I13.3-001	ENST00000600056.1_1	NC_000019.10:-:4062905	chr19	4062905	-	FANTOM CAT assignment	1813	1718	0	978	2066	860	13.35208651304122	11.956970348556814	0.0068444137181981855	6.946207899080043	9.64821677428606	8.736852989612075	filter not met	-6.08826711904386	1.7754829763938	0.43387864264719894	0.16557947602695902
GCCCTAGAGTGTTGTCTCGA	experimental	CTD-2622I13.3	ENSG00000268670.1_2	CTD-2622I13.3-001	ENST00000600056.1_1	NC_000019.10:-:4062905	chr19	4062905	-	FANTOM CAT assignment	801	897	1747	1688	1920	811	5.903182681068941	6.246282357768482	11.964035179410427	11.983805047544632	8.966726861830441	8.239633713780494	filter met	0.6339047563035191	0.443942727350514	-0.529588749119239	0.19007502260974102
GCTCTCAAGACAGCTCCGCA	experimental	CTD-2622I13.3	ENSG00000268670.1_2	CTD-2622I13.3-001	ENST00000600056.1_1	NC_000019.10:-:4062905	chr19	4062905	-	FANTOM CAT assignment	637	1563	0	2487	1040	1427	4.696048067982524	10.878825843596776	0.0068444137181981855	17.652875641380128	4.859116430591093	14.49039032423466	filter not met	-5.821418098705161	1.90366203543143	-0.26128193405072103	0.184063155966637
CTCTCAAGACAGCTCCGCAG	experimental	CTD-2622I13.3	ENSG00000268670.1_2	CTD-2622I13.3-001	ENST00000600056.1_1	NC_000019.10:-:4062905	chr19	4062905	-	FANTOM CAT assignment	932	1003	831	99	1602	672	6.867418256156262	6.983594083741152	5.694552213540891	0.7095207251358573	7.4823858196325865	6.829154543564375	filter not met	-1.67750151810274	1.12978357179063	-0.0735300707801421	0.191789368109959
TGCACTGTGTCAGGCCCCTG	experimental	CTD-2622I13.3	ENSG00000268670.1_2	CTD-2622I13.3-001	ENST00000600056.1_1	NC_000019.10:-:4062905	chr19	4062905	-	FANTOM CAT assignment	1615	1856	480	1505	2469	1263	11.894692285046645	12.916866746521235	3.292162998453327	10.685382120546011	11.529315642228624	12.826227850022835	filter met	-0.880818860867486	0.6947633036196619	0.000441315883865549	0.158368834995315
AACCCTCGAGACAACACTCT	experimental	CTD-2622I13.3	ENSG00000268670.1_2	CTD-2622I13.3-001	ENST00000600056.1_1	NC_000019.10:-:4062905	chr19	4062905	-	FANTOM CAT assignment	1102	1075	3753	1740	2321	643	8.11871633069706	7.484409595722591	25.693929098115984	12.352755824615276	10.83849025152019	6.534881910929357	filter met	1.2389393016911399	0.37654373912216	-0.140753325436082	0.19487066067190498
GATGAAATCCCCCTACCCTG	experimental	CTD-2622I13.3	ENSG00000268670.1_2	CTD-2622I13.3-001	ENST00000600056.1_1	NC_000019.10:-:4062905	chr19	4062905	-	FANTOM CAT assignment	1144	1201	0	230	1351	753	8.427860560877726	8.360836741690106	0.0068444137181981855	1.6389928750638303	6.31078329890409	7.651088448510459	filter not met	-6.82040679542487	1.7941148270257699	0.246424910309184	0.18894238915901898
ACCCTCGAGACAACACTCTA	experimental	CTD-2622I13.3	ENSG00000268670.1_2	CTD-2622I13.3-001	ENST00000600056.1_1	NC_000019.10:-:4062905	chr19	4062905	-	FANTOM CAT assignment	737	1081	0	1824	1092	690	5.432105758888875	7.526144221721044	0.0068444137181981855	12.948753233729393	5.101838865164327	7.011806522441281	filter not met	-5.02191257294352	1.7794792757731202	0.0691163882859377	0.197129247012403
CATCTCCTGCTGGTATCCGG	experimental	CTD-2622I13.3	ENSG00000268670.1_2	CTD-2622I13.3-001	ENST00000600056.1_1	NC_000019.10:-:4062905	chr19	4062905	-	FANTOM CAT assignment	2169	2096	3653	994	4059	988	15.972451892667832	14.58625178645936	25.00948772629616	7.059731215101779	18.951020853217898	10.035711506070085	filter met	0.103258848133539	0.46271679036735497	0.115770942620331	0.176815414956767
GGAGCAAGAGAGAGTGAGCG	experimental	CTC-490E21.11	ENSG00000279108.1_2	CTC-490E21.11-001	ENST00000623128.1_1	NC_000019.10:+:40840159	chr19	40840159	+	annotation	1041	589	2124	745	1250	506	7.669721139244183	4.103904889847889	14.544379151171142	5.293024609513495	5.8393416471368464	5.144697405032893	filter not met	0.8360849720096609	0.710272998079176	0.0106861836262969	0.21334134506829197
AGGAGCAAGAGAGAGTGAGC	experimental	CTC-490E21.11	ENSG00000279108.1_2	CTC-490E21.11-001	ENST00000623128.1_1	NC_000019.10:+:40840159	chr19	40840159	+	annotation	692	1200	661	1648	538	807	5.100879797981016	8.353880970690364	4.531001881447199	11.699996757490284	2.5159113891341005	8.199044385141184	filter met	0.8366335241896621	0.6443094288156421	0.49331294795360603	0.21807459852218103
GAGTAAGGCATCTTAGACGG	experimental	CTC-490E21.11	ENSG00000279108.1_2	CTC-490E21.11-001	ENST00000623128.1_1	NC_000019.10:+:40840159	chr19	40840159	+	annotation	1153	1289	178	1174	2337	599	8.494105753059298	8.972944589667417	1.225150055557475	8.336868520346322	10.913174077542724	6.088399295896917	filter met	-1.19700316219337	1.1301665246641202	0.0681857232700545	0.20389577882068302
AGGGAGTAAGGCATCTTAGA	experimental	CTC-490E21.11	ENSG00000279108.1_2	CTC-490E21.11-001	ENST00000623128.1_1	NC_000019.10:+:40840159	chr19	40840159	+	annotation	1138	1469	936	1781	1871	1187	8.383697099423346	10.224983369621013	6.4132156539517	12.643659321920975	8.738007644636433	12.055030605875896	filter met	-0.0334563084714177	0.49840555055135494	-0.17588538806551599	0.172953019843136
GCATCTTAGACGGCGGAAGC	experimental	CTC-490E21.11	ENSG00000279108.1_2	CTC-490E21.11-001	ENST00000623128.1_1	NC_000019.10:+:40840159	chr19	40840159	+	annotation	1136	1430	2065	1975	1603	1139	8.36897594560522	9.953708300631067	14.140558741797449	14.02012952868454	7.487053558758994	11.567958662204141	filter met	0.7532981191358291	0.463912452559949	-0.0552397563098075	0.180645187620351
GCAAGAGAGAGTGAGCGGGG	experimental	CTC-490E21.11	ENSG00000279108.1_2	CTC-490E21.11-001	ENST00000623128.1_1	NC_000019.10:+:40840159	chr19	40840159	+	annotation	1704	1068	743	1060	1679	216	12.549783629953295	7.435719198724396	5.092243806339449	7.528014893691446	7.841801732366028	2.2019710786827185	filter met	0.731046088005511	1.01950072544027	1.17904591675475	0.216428099970696
ATCACAAGAACAGCACCAAG	experimental	CTC-490E21.11	ENSG00000279108.1_2	CTC-490E21.11-001	ENST00000623128.1_1	NC_000019.10:+:40840159	chr19	40840159	+	annotation	1029	1126	0	981	1280	638	7.581394216335423	7.839153916709441	0.0068444137181981855	6.967493520834117	5.979373820929098	6.484145250130216	filter not met	-5.615115381261361	1.81278689801747	0.281436084408149	0.19157437568746102
ATAGTTTCATACTGTCCTCT	experimental	CTC-490E21.11	ENSG00000279108.1_2	CTC-490E21.11-001	ENST00000623128.1_1	NC_000019.10:+:40840159	chr19	40840159	+	annotation	1381	3011	2794	2483	1303	2501	10.172317288325779	20.950782251223465	19.130136342363926	17.624494812374696	6.086731820836488	25.388625063890142	filter met	0.718073320385425	0.6847219029182671	0.200857265620357	0.186094267862647
AATGGATTAATACAAGTCTC	experimental	CTC-490E21.11	ENSG00000279108.1_2	CTC-490E21.11-001	ENST00000623128.1_1	NC_000019.10:+:40840159	chr19	40840159	+	annotation	608	1191	0	1544	1537	674	4.482591337619682	8.291279031692682	0.0068444137181981855	10.962095203348994	7.178982776416043	6.849449207884032	filter not met	-5.387980483512419	1.7891389495936798	-0.22950814548748702	0.21385000585495897
AGCAGCTTCTGCTTCTGGAG	experimental	CTC-490E21.11	ENSG00000279108.1_2	CTC-490E21.11-001	ENST00000623128.1_1	NC_000019.10:+:40840159	chr19	40840159	+	annotation	1125	718	0	483	1096	489	8.28800959960552	5.001199348814631	0.0068444137181981855	3.4340803096575487	5.12050982166996	4.972192758315815	filter not met	-5.9261190707251	1.84521531756929	0.328373320444437	0.21148403034065302
GAGCCGACCTGCCGAGATGG	mRNA	CYP2S1	ENSG00000167600.13_1	CYP2S1-001	ENST00000310054.8_1	NC_000019.10:+:41193238	chr19	41193238	+	closest CAGE	1068	718	204	1275	1470	487	7.8684567157888985	5.001199348814631	1.4031048122306278	9.053484452733539	6.8662442549466824	4.951898093996158	filter met	-0.555767451086682	1.13247970298636	0.0797735890245999	0.199123358241572
AAGGAGCCGACCTGCCGAGA	mRNA	CYP2S1	ENSG00000167600.13_1	CYP2S1-001	ENST00000310054.8_1	NC_000019.10:+:41193238	chr19	41193238	+	closest CAGE	1041	798	3433	467	1217	893	7.669721139244183	5.557661028794005	23.503716708292565	3.320556993635812	5.685306255965371	9.071714950886404	filter met	0.45550768734617403	0.978935532791795	-0.163047090079572	0.21737541604114302
GATGGAGGCGACCGGCACCT	mRNA	CYP2S1	ENSG00000167600.13_1	CYP2S1-001	ENST00000310054.8_1	NC_000019.10:+:41193238	chr19	41193238	+	closest CAGE	685	903	1	614	624	749	5.049355759617573	6.288016983766935	0.013688827436396371	4.363552459585522	2.9173369540052185	7.610499119871144	filter not met	-4.38643168781745	1.64173342862353	0.22941695430705103	0.222853202914813
CCTGCCGAGATGGAGGCGAC	mRNA	CYP2S1	ENSG00000167600.13_1	CYP2S1-001	ENST00000310054.8_1	NC_000019.10:+:41193238	chr19	41193238	+	closest CAGE	418	190	0	226	1161	59	3.0840817248976133	1.3285522609507572	0.0068444137181981855	1.6106120460583961	5.423912864886503	0.6088399295896916	filter not met	-5.18248417557843	1.8985330996722098	0.0992852613717652	0.24157961318200802
CAGCGCCAGCAGCAGCGCCC	mRNA	CYP2S1	ENSG00000167600.13_1	CYP2S1-001	ENST00000310054.8_1	NC_000019.10:+:41193238	chr19	41193238	+	closest CAGE	1582	1463	1744	338	1620	1336	11.651793247047546	10.183248743622556	11.943501938255832	2.405275258210556	7.566405123907937	13.566983097690294	filter met	-0.763232280241971	0.9765006421129679	0.0780193076914912	0.199932819568596
AGATGGAGGCGACCGGCACC	mRNA	CYP2S1	ENSG00000167600.13_1	CYP2S1-001	ENST00000310054.8_1	NC_000019.10:+:41193238	chr19	41193238	+	closest CAGE	1435	1871	688	2215	2646	1218	10.569788441415213	13.02120331151737	4.7158010518385485	15.722979269010596	12.355505467602903	12.369597902830566	filter met	-0.36642150001837204	0.6836936414593361	-0.10345306838747999	0.164612008335257
CAGCAGCAGCGCCCAGGTGC	mRNA	CYP2S1	ENSG00000167600.13_1	CYP2S1-001	ENST00000310054.8_1	NC_000019.10:+:41193238	chr19	41193238	+	closest CAGE	1941	1392	1016	142	1194	337	14.29424035740135	9.689389002640864	6.960768751407554	1.014614636944276	5.5779482560579785	3.4297982700219287	filter met	-0.5636314654911091	1.10032680623619	1.4007725374897302	0.18386455575696398
GGTGCCGGTCGCCTCCATCT	mRNA	CYP2S1	ENSG00000167600.13_1	CYP2S1-001	ENST00000310054.8_1	NC_000019.10:+:41193238	chr19	41193238	+	closest CAGE	1109	641	0	0	966	238	8.170240369060503	4.465604981834483	0.0068444137181981855	0.007095207251358574	4.5137037352368745	2.4252123861989383	filter not met	-11.187631057916601	1.84776795459853	0.842753871323217	0.21049036709529198
CTGGGCGCTGCTGCTGGCGC	mRNA	CYP2S1	ENSG00000167600.13_1	CYP2S1-001	ENST00000310054.8_1	NC_000019.10:+:41193238	chr19	41193238	+	closest CAGE	1959	1885	3641	1166	3728	1517	14.426730741764493	13.118584105513758	24.92735476167779	8.280106862335455	17.405999202376734	15.403650218619196	filter met	-0.0323777585176777	0.549281072140193	-0.27875275942808003	0.146664515461094
CGGCACCTGGGCGCTGCTGC	mRNA	CYP2S1	ENSG00000167600.13_1	CYP2S1-001	ENST00000310054.8_1	NC_000019.10:+:41193238	chr19	41193238	+	closest CAGE	1183	1385	1991	657	2318	892	8.714923060331204	9.640698605642669	13.634072126650784	4.668646371393941	10.824487034140963	9.061567618726576	filter met	-0.15562267496465	0.644027256757502	-0.14020371535616002	0.18054700558989997
TGGAGCCAGAGTAGGTCCAC	experimental	CTD-2195B23.3	ENSG00000269652.1_1	CTD-2195B23.3-001	ENST00000598541.1_1	NC_000019.10:-:41222050	chr19	41222050	-	annotation	397	1073	0	758	586	888	2.92950960980728	7.470498053723105	0.0068444137181981855	5.3852623037811576	2.7399628672017013	9.020978290087264	filter not met	-5.54375811095953	1.8246362753713403	-0.118209031259252	0.20706935018187803
CAGCATCCTGGAGCCAGAGT	experimental	CTD-2195B23.3	ENSG00000269652.1_1	CTD-2195B23.3-001	ENST00000598541.1_1	NC_000019.10:-:41222050	chr19	41222050	-	annotation	1870	1932	4496	4718	2247	1213	13.771639396857841	13.445505342501642	30.77932849073723	33.4822830191611	10.493077556165973	12.318861242031426	filter met	1.65362477541377	0.27069692213638197	0.23288777216386103	0.161432268184392
CAGAGCCCGTGGACCTACTC	experimental	CTD-2195B23.3	ENSG00000269652.1_1	CTD-2195B23.3-001	ENST00000598541.1_1	NC_000019.10:-:41222050	chr19	41222050	-	annotation	1755	1855	0	2443	2417	1131	12.925173052315536	12.909910975521493	0.0068444137181981855	17.340686522320357	11.286593207655391	11.486780004925516	filter not met	-6.30240826598822	1.8973251353462	0.155007202461126	0.15908290106771
CTGGAGCCAGAGTAGGTCCA	experimental	CTD-2195B23.3	ENSG00000269652.1_1	CTD-2195B23.3-001	ENST00000598541.1_1	NC_000019.10:-:41222050	chr19	41222050	-	annotation	977	681	247	604	85	46	7.198644217064119	4.743835821824169	1.6974146021131498	4.2926003870719365	0.4014255648711181	0.476924611511925	filter not met	2.79927345178016	1.31645865566459	3.7496780278879203	0.235209469982776
CGTGGACCTACTCTGGCTCC	experimental	CTD-2195B23.3	ENSG00000269652.1_1	CTD-2195B23.3-001	ENST00000598541.1_1	NC_000019.10:-:41222050	chr19	41222050	-	annotation	1398	1838	16	778	2032	1325	10.297447095779859	12.791662868525878	0.11635503320936914	5.5271664488083285	9.489513643988175	13.455362443932184	filter not met	-3.6772446701404102	1.2824835023803998	-0.00467982194229258	0.16421006950874698
GCTCCAGGATGCTGTCCCCC	experimental	CTD-2195B23.3	ENSG00000269652.1_1	CTD-2195B23.3-001	ENST00000598541.1_1	NC_000019.10:-:41222050	chr19	41222050	-	annotation	1251	1322	735	458	1642	962	9.215442290147523	9.202485032658911	5.037488496593864	3.2567001283735846	7.6690953846889185	9.77188086991455	filter met	-0.941300473441975	0.7595136652985419	0.0627346840240352	0.18215176685189602
GGGGCCGTGACCTGGAGCCG	experimental	CTD-2195B23.3	ENSG00000269652.1_1	CTD-2195B23.3-001	ENST00000598541.1_1	NC_000019.10:-:41222050	chr19	41222050	-	annotation	1755	2336	1557	988	3131	1395	12.925173052315536	16.255636826397485	10.663596572952773	7.017159971593628	14.619358943910955	14.16567569512016	filter met	-0.5788981959293941	0.460538326685068	-0.0175755432065111	0.15788990351910198
GACCTGGAGCCGTGGCCAGG	experimental	CTD-2195B23.3	ENSG00000269652.1_1	CTD-2195B23.3-001	ENST00000598541.1_1	NC_000019.10:-:41222050	chr19	41222050	-	annotation	1191	2140	2602	550	1483	1524	8.773807675603713	14.892305710448015	17.816008908469875	3.909459195498574	6.926924863589993	15.474681543737994	filter met	-0.15520155962823	0.9483028631948349	0.11459586466343799	0.17025492282142402
GGATGCTGTCCCCCTGGCCA	experimental	CTD-2195B23.3	ENSG00000269652.1_1	CTD-2195B23.3-001	ENST00000598541.1_1	NC_000019.10:-:41222050	chr19	41222050	-	annotation	3358	4555	7049	3455	5228	2946	24.72417783754436	31.690492674825396	48.2531167132972	24.52103626069523	24.407607891989265	29.90418787501369	filter met	0.504376704335894	0.450100231008764	0.0238311275969102	0.117626012964108
TGACCTGGAGCCGTGGCCAG	experimental	CTD-2195B23.3	ENSG00000269652.1_1	CTD-2195B23.3-001	ENST00000598541.1_1	NC_000019.10:-:41222050	chr19	41222050	-	annotation	2083	1828	1821	2479	3376	1304	15.339442278488367	12.722105158528453	12.470521794557092	17.59611398336926	15.762955029881	13.242268468575793	filter met	0.19117233272064302	0.44004388128001204	-0.07570296626517	0.149723563746975
AAGCAGTACCTGTGTCCTGT	experimental	LINC01480	ENSG00000270164.1_1	['LINC01480-001', 'LINC01480-002']	['ENST00000494375.2_1', 'ENST00000483481.2_1']	NC_000019.10:+:41535566	chr19	41535566	+	FANTOM CAT assignment	2177	1198	1	4195	2453	749	16.031336507940342	8.33996942869088	0.013688827436396371	29.771489626700568	11.454631816206092	7.610499119871144	filter not met	-4.08202722159056	1.8607129756842802	0.284464113037684	0.17222581436645198
GACTGAGACCTACAGGACAC	experimental	LINC01480	ENSG00000270164.1_1	['LINC01480-001', 'LINC01480-002']	['ENST00000494375.2_1', 'ENST00000483481.2_1']	NC_000019.10:+:41535566	chr19	41535566	+	FANTOM CAT assignment	2935	2141	354	2002	2068	1258	21.61065380501049	14.899261481447759	2.4297668699603547	14.211700124471221	9.657552252538876	12.775491189223695	filter met	-0.763167752929226	0.7923424933410831	0.667154790423521	0.184469283247615
GATCTTGGACTGAGACCTAC	experimental	LINC01480	ENSG00000270164.1_1	['LINC01480-001', 'LINC01480-002']	['ENST00000494375.2_1', 'ENST00000483481.2_1']	NC_000019.10:+:41535566	chr19	41535566	+	FANTOM CAT assignment	930	847	2065	2381	2384	761	6.8526971023381344	5.898493807781372	14.140558741797449	16.90078367273612	11.132557816483915	7.732267105789084	filter met	0.891843566351638	0.47876374175700004	-0.5744413640287779	0.188133085492995
AAGGGAGTCAGAGCAGATCT	experimental	LINC01480	ENSG00000270164.1_1	['LINC01480-001', 'LINC01480-002']	['ENST00000494375.2_1', 'ENST00000483481.2_1']	NC_000019.10:+:41535566	chr19	41535566	+	FANTOM CAT assignment	1499	1336	211	1183	2151	815	11.040865363595277	9.299865826655301	1.4510157082580148	8.400725385608549	10.04497460003077	8.280223042419808	filter met	-1.2310310384866499	1.00285108028871	0.124721482536379	0.172818952965019
AAGCAATACCTGTCTCCCGT	experimental	LINC01480	ENSG00000270164.1_1	['LINC01480-001', 'LINC01480-002']	['ENST00000494375.2_1', 'ENST00000483481.2_1']	NC_000019.10:+:41535566	chr19	41535566	+	FANTOM CAT assignment	2258	2101	1263	1764	3380	1505	16.627543237574482	14.621030641458074	8.651338939802505	12.52304079864788	15.781625986386633	15.281882232701259	filter met	-0.42227976549996005	0.43688779489632207	-0.0209086377982059	0.14615741084051098
TAGGTGGCTCACCAGGAGAA	experimental	LINC01480	ENSG00000270164.1_1	['LINC01480-001', 'LINC01480-002']	['ENST00000494375.2_1', 'ENST00000483481.2_1']	NC_000019.10:+:41535566	chr19	41535566	+	FANTOM CAT assignment	78	596	0	2291	166	698	0.5814855758160178	4.1525952868460845	0.0068444137181981855	16.262215020113846	0.7795124341101944	7.092985179719907	filter not met	-3.3989470841646803	1.7011209227256598	-0.640412723612744	0.23131589084130202
GAACCTGGACTGAGACCTAC	experimental	LINC01480	ENSG00000270164.1_1	['LINC01480-001', 'LINC01480-002']	['ENST00000494375.2_1', 'ENST00000483481.2_1']	NC_000019.10:+:41535566	chr19	41535566	+	FANTOM CAT assignment	2420	2814	6579	2950	6224	2393	17.819956696842773	19.58049536427425	45.03624226574405	20.937956598759147	29.05667606189198	24.292713190628696	filter met	0.36501299935344206	0.368648942605654	-0.536507773983251	0.138721104027245
AGAACCTGGACTGAGACCTA	experimental	LINC01480	ENSG00000270164.1_1	['LINC01480-001', 'LINC01480-002']	['ENST00000494375.2_1', 'ENST00000483481.2_1']	NC_000019.10:+:41535566	chr19	41535566	+	FANTOM CAT assignment	1067	894	1393	1062	1998	646	7.8610961388798355	6.225415044769255	9.541112723168267	7.542205308194162	9.330810513690293	6.565323907408841	filter met	0.27158794410241394	0.5393849011784461	-0.190277303508822	0.188584567245465
GAGAAAGGCATAGCAGAACC	experimental	LINC01480	ENSG00000270164.1_1	['LINC01480-001', 'LINC01480-002']	['ENST00000494375.2_1', 'ENST00000483481.2_1']	NC_000019.10:+:41535566	chr19	41535566	+	FANTOM CAT assignment	646	1145	836	161	1985	1099	4.762293260164094	7.971313565704544	5.728774282131879	1.1494235747200887	9.270129905046984	11.162065375811013	filter not met	-1.83307798280674	0.984155193215083	-0.7506978274763181	0.190058465768583
GTTCTGCTATGCCTTTCTCC	experimental	LINC01480	ENSG00000270164.1_1	['LINC01480-001', 'LINC01480-002']	['ENST00000494375.2_1', 'ENST00000483481.2_1']	NC_000019.10:+:41535566	chr19	41535566	+	FANTOM CAT assignment	3600	3410	5471	5945	5165	2249	26.50543744953773	23.726134880120593	37.452631865980464	42.18810231657808	24.113540327025536	22.831497359613444	filter met	0.915835133983763	0.24934975515413502	0.0690535506783463	0.123289181979864
CTATGCCTGGACGTGCACTC	experimental	AC006129.2	ENSG00000268027.5_2	AC006129.2-001	ENST00000595649.5_1	NC_000019.10:+:41545192	chr19	41545192	+	annotation	1349	1827	1312	2426	1881	886	9.936778827235747	12.715149387528713	8.986715211994216	17.220067999047256	8.784685035900516	9.000683625767607	filter met	0.6399095935722661	0.531207109251035	0.310347999160268	0.17516613212041898
TCTGGCCTGAGTGCACGTCC	experimental	AC006129.2	ENSG00000268027.5_2	AC006129.2-001	ENST00000595649.5_1	NC_000019.10:+:41545192	chr19	41545192	+	annotation	965	1245	1280	1480	997	966	7.110317294155357	8.666890665678762	8.767693973011875	10.508001939262046	4.6584036481555335	9.812470198553864	filter met	0.6613186786153891	0.5998450693453	0.18781801119744698	0.20401481091211301
TAAAAACTGAGGAAACTCAG	experimental	AC006129.2	ENSG00000268027.5_2	AC006129.2-001	ENST00000595649.5_1	NC_000019.10:+:41545192	chr19	41545192	+	annotation	371	475	0	0	1057	302	2.7381346101716284	3.31094699587728	0.0068444137181981855	0.007095207251358574	4.9384679957400355	3.0746416444279427	filter not met	-11.418855646255698	1.82382115186861	-0.402900750643465	0.23322436549559303
ACCAGCACTCAGCACACCAA	experimental	AC006129.2	ENSG00000268027.5_2	AC006129.2-001	ENST00000595649.5_1	NC_000019.10:+:41545192	chr19	41545192	+	annotation	2038	2566	6343	5187	3529	2492	15.008216317580509	17.855464156338183	43.42096062824928	36.809935220048274	16.477119116221477	25.29729907445169	filter met	1.12535827394844	0.36828835291145706	-0.34599110410864004	0.145086781559232
ATGTCTCACCTCCCGCCACA	experimental	AC006129.2	ENSG00000268027.5_2	AC006129.2-001	ENST00000595649.5_1	NC_000019.10:+:41545192	chr19	41545192	+	annotation	2347	2132	996	865	3789	1435	17.282634582481133	14.83665954245008	6.8238804770435895	6.144449479676523	17.690731289087648	14.571568981513286	filter met	-1.15567915026308	0.42356841517356797	-0.0313436328214548	0.14337350278632902
GACCAGCACTCAGCACACCA	experimental	AC006129.2	ENSG00000268027.5_2	AC006129.2-001	ENST00000595649.5_1	NC_000019.10:+:41545192	chr19	41545192	+	annotation	2475	2892	1731	1294	5472	1817	18.22478842684127	20.12304550225414	11.854524559919255	9.188293390509351	25.5465362388329	18.44784986656765	filter met	-0.901864170765419	0.328920682293731	-0.209779238905048	0.15500928778542
AGCACACCAAGGGCCTGCAC	experimental	AC006129.2	ENSG00000268027.5_2	AC006129.2-001	ENST00000595649.5_1	NC_000019.10:+:41545192	chr19	41545192	+	annotation	1496	1132	303	664	1815	760	11.018783632868084	7.880888542707895	2.080701770332248	4.71831282215345	8.476614253557564	7.722119773629255	filter met	-1.21492946142185	0.868233925174545	0.17863830287074897	0.183352157027026
ATAGGAGAAAAGCTGCCCTG	experimental	AC006129.2	ENSG00000268027.5_2	AC006129.2-001	ENST00000595649.5_1	NC_000019.10:+:41545192	chr19	41545192	+	annotation	2783	2567	2393	369	3238	1699	20.491846114832832	17.862419927337932	16.385526441366455	2.625226683002672	15.118807030436644	17.25046467170793	filter met	-1.1441553611936102	0.843936273207872	0.21847752971367496	0.14861135879887502
AACTGAGGAAACTCAGAGGC	experimental	AC006129.2	ENSG00000268027.5_2	AC006129.2-001	ENST00000595649.5_1	NC_000019.10:+:41545192	chr19	41545192	+	annotation	591	129	0	1165	616	115	4.357461530165602	0.904250229966484	0.0068444137181981855	8.273011655084096	2.8799950409939523	1.1770905305400703	filter not met	-3.90480211272057	1.88140011939824	0.09830460924887599	0.24093198584264397
TCAAGGGAAAGTACTATGCC	experimental	AC006129.2	ENSG00000268027.5_2	AC006129.2-001	ENST00000595649.5_1	NC_000019.10:+:41545192	chr19	41545192	+	annotation	1251	1743	1167	2644	2073	1022	9.215442290147523	12.13086462355037	7.994275222855481	18.766823179843424	9.68089094817092	10.38072079950424	filter met	0.44456192351683294	0.55952141254572	0.0491552770101746	0.173085238048884
AGCTAATACCTGTGTCCTGC	experimental	AC006129.2	ENSG00000268027.5_2	AC006129.2-003	ENST00000601116.5_1	NC_000019.10:+:41549517	chr19	41549517	+	closest CAGE	1879	1948	546	855	2835	1391	13.837884589039412	13.556797678497515	3.7438943038544066	6.073497407162937	13.237708162494082	14.125086366480847	filter met	-1.3657289956736698	0.545523820431074	-0.0245031457919719	0.15300414579976998
GAGGGAGTCAGAGCAGAACT	experimental	AC006129.2	ENSG00000268027.5_2	AC006129.2-003	ENST00000601116.5_1	NC_000019.10:+:41549517	chr19	41549517	+	closest CAGE	574	564	0	1009	849	352	4.232331722711523	3.930010614854334	0.0068444137181981855	7.16615932387216	3.967578257447098	3.5820082524193526	filter not met	-4.9721981576811105	1.8522231215070302	0.08638256824117599	0.22014918899809
TTATGTTTCATTTACTTCTT	experimental	AC006129.2	ENSG00000268027.5_2	AC006129.2-003	ENST00000601116.5_1	NC_000019.10:+:41549517	chr19	41549517	+	closest CAGE	1161	1540	1553	150	3334	1229	8.552990368331807	10.718843110602707	10.636218918079981	1.0713762949551444	15.566909986571849	12.481218556588678	filter met	-1.89047027821601	0.9264381503400559	-0.5704302553497261	0.179536804290417
TGAGCCCAGGAATAAGTTGG	experimental	AC006129.2	ENSG00000268027.5_2	AC006129.2-003	ENST00000601116.5_1	NC_000019.10:+:41549517	chr19	41549517	+	closest CAGE	566	725	2878	1313	966	558	4.173447107439015	5.049889745812826	19.705067094692573	9.323102328285163	4.5137037352368745	5.67235867734396	filter not met	1.57907912643832	0.6497545056624671	-0.16780063727460198	0.21019874211807502
ACAGCCTCCAACTTATTCCT	experimental	AC006129.2	ENSG00000268027.5_2	AC006129.2-003	ENST00000601116.5_1	NC_000019.10:+:41549517	chr19	41549517	+	closest CAGE	2765	2586	3827	2832	4770	1850	20.359355730469687	17.99457957633303	26.20041571326265	20.100722143098835	22.26978337209424	18.782711827841986	filter met	0.32182023907802804	0.274579190101361	-0.12318304586572999	0.13260128920290098
ACCCCTTAAAAAGTCACTTG	experimental	AC006129.2	ENSG00000268027.5_2	AC006129.2-003	ENST00000601116.5_1	NC_000019.10:+:41549517	chr19	41549517	+	closest CAGE	954	1601	1	722	1193	1228	7.02935094815566	11.14314514158698	0.013688827436396371	5.129834842732247	5.573280516931571	12.471071224428847	filter not met	-5.09340426154523	1.6472016915793601	0.0578563896282519	0.186131056435022
CACCCCTTAAAAAGTCACTT	experimental	AC006129.2	ENSG00000268027.5_2	AC006129.2-003	ENST00000601116.5_1	NC_000019.10:+:41549517	chr19	41549517	+	closest CAGE	990	876	838	2057	1975	576	7.2943317168819455	6.100211166773896	5.742463109568276	14.601936523295944	9.2234525137829	5.855010656220868	filter met	0.47278337578198	0.791707617271111	-0.169185293681053	0.19561977409022302
TTAAGGGGTGGCTCACCAGG	experimental	AC006129.2	ENSG00000268027.5_2	AC006129.2-003	ENST00000601116.5_1	NC_000019.10:+:41549517	chr19	41549517	+	closest CAGE	1481	2081	363	2761	2518	1154	10.908374979232132	14.481915221463227	2.49136659342414	19.59696242825238	11.758034859422633	11.720168644601564	filter met	-0.593028189869152	0.888985090989707	0.0705818269816854	0.16812833097629998
GCCCCAAGTGACTTTTTAAG	experimental	AC006129.2	ENSG00000268027.5_2	AC006129.2-003	ENST00000601116.5_1	NC_000019.10:+:41549517	chr19	41549517	+	closest CAGE	1082	1223	2353	2404	1562	717	7.9715047925157885	8.513863703684434	16.111749892638528	17.063973439517365	7.295676254576253	7.285784490756643	filter met	1.3415076938275101	0.3929723341169771	0.14890028618735698	0.185778028387512
GCTTGAGCCCAGGAATAAGT	experimental	AC006129.2	ENSG00000268027.5_2	AC006129.2-003	ENST00000601116.5_1	NC_000019.10:+:41549517	chr19	41549517	+	closest CAGE	988	554	2619	1499	1576	571	7.279610563063817	3.860452904856913	17.932363941679238	10.642810877037858	7.361024602345967	5.8042739954217275	filter not met	1.2366310824082098	0.460822265081625	-0.325986193957258	0.207046480740782
GAACTTGGTAAGGTTGACAA	experimental	CTB-59C6.3	ENSG00000268525.1	CTB-59C6.3-001	ENST00000594531.1	NC_000019.10:-:42079852	chr19	42079852	-	FANTOM CAT assignment	1328	872	2274	473	1192	672	9.782206712145415	6.0723880827749275	15.57104120890087	3.3631282371439637	5.568612777805162	6.829154543564375	filter met	0.387541673821314	0.910315750025161	0.297941138925815	0.212658877352353
CCTCTGCATTCATGTCCATG	experimental	CTB-59C6.3	ENSG00000268525.1	CTB-59C6.3-001	ENST00000594531.1	NC_000019.10:-:42079852	chr19	42079852	-	FANTOM CAT assignment	1620	2238	2075	1914	2284	1789	11.931495169591964	15.57397126842275	14.209002878979433	13.587321886351669	10.66578390384308	18.163724566092466	filter met	0.153017366566377	0.462368952053097	-0.0575103177609232	0.15922255353319598
CTCTGCATTCATGTCCATGT	experimental	CTB-59C6.3	ENSG00000268525.1	CTB-59C6.3-001	ENST00000594531.1	NC_000019.10:-:42079852	chr19	42079852	-	FANTOM CAT assignment	1873	1680	2576	2737	3469	1368	13.79372112758503	11.692651050566614	17.638054151796716	19.426677454219774	16.197054768636978	13.891697726804795	filter met	0.4586134742575879	0.346041519403079	-0.26743913743908104	0.15119744993478001
TTGACAAAGGTCTTCCCACA	experimental	CTB-59C6.3	ENSG00000268525.1	CTB-59C6.3-001	ENST00000594531.1	NC_000019.10:-:42079852	chr19	42079852	-	FANTOM CAT assignment	1355	1916	1874	1046	1293	1155	9.980942288690127	13.334213006505768	12.833275721621597	7.428681992172426	6.040054429572406	11.730315976761393	filter met	0.36996828471194104	0.725346411999121	0.427426173204593	0.18154912053331895
CCACATGGACATGAATGCAG	experimental	CTB-59C6.3	ENSG00000268525.1	CTB-59C6.3-001	ENST00000594531.1	NC_000019.10:-:42079852	chr19	42079852	-	FANTOM CAT assignment	1309	1567	1139	409	1619	1270	9.642355750873207	10.906648927595745	7.80263163874593	2.909034973057014	7.561737384781527	12.897259175141633	filter met	-0.8965610285052701	0.871704927607034	0.0272962655894959	0.183611779188102
ACGCCGGTGATAAAGGAACT	experimental	CTB-59C6.3	ENSG00000268525.1	CTB-59C6.3-001	ENST00000594531.1	NC_000019.10:-:42079852	chr19	42079852	-	FANTOM CAT assignment	971	1275	1459	0	1189	657	7.154480755609739	8.875563795671027	9.99284402856935	0.007095207251358574	5.554609560425936	6.676944561166952	filter not met	-5.26964030069314	1.80896085861911	0.36095290738226504	0.19078867759954798
GGTGATAAAGGAACTTGGTA	experimental	CTB-59C6.3	ENSG00000268525.1	CTB-59C6.3-001	ENST00000594531.1	NC_000019.10:-:42079852	chr19	42079852	-	FANTOM CAT assignment	639	930	1	138	1562	404	4.710769221800652	6.475822800759974	0.013688827436396371	0.9862338079388416	7.295676254576253	4.1096695247304185	filter not met	-5.700009012916531	1.6808521315943	-0.0183055151651638	0.22693936542113
CCCCTACCCCATGAGTACGC	experimental	CTB-59C6.3	ENSG00000268525.1	CTB-59C6.3-001	ENST00000594531.1	NC_000019.10:-:42079852	chr19	42079852	-	FANTOM CAT assignment	2256	1792	1499	1080	2947	1444	16.612822083756356	12.471697402537734	10.266620577297275	7.669919038718617	13.760494944651818	14.66289497095174	filter met	-0.523394792125904	0.4536026986558	-0.006386357841393971	0.163721841173009
ACATGAATGCAGAGGATTCG	experimental	CTB-59C6.3	ENSG00000268525.1	CTB-59C6.3-001	ENST00000594531.1	NC_000019.10:-:42079852	chr19	42079852	-	FANTOM CAT assignment	696	543	1218	79	1351	368	5.130322105617272	3.783939423859749	8.343340322483588	0.5676165801086859	6.31078329890409	3.744365566976604	filter not met	-1.0056508785065301	1.18767533516448	-0.17125067027713298	0.21355380500736
TTATCACCGGCGTACTCATG	experimental	CTB-59C6.3	ENSG00000268525.1	CTB-59C6.3-001	ENST00000594531.1	NC_000019.10:-:42079852	chr19	42079852	-	FANTOM CAT assignment	648	760	1429	0	683	419	4.777014413982223	5.293341730803802	9.787511617023405	0.007095207251358574	3.1927335624633115	4.2618795071278415	filter not met	-4.650015954866321	1.84404591885383	0.4210005613718571	0.21649710609127998
CCACTCCGCAGAGGCCCGAG	experimental	LIPE-AS1	ENSG00000213904.8_1	['LIPE-AS1-002', 'LIPE-AS1-006', 'LIPE-AS1-005']	['ENST00000593491.2_1', 'ENST00000594624.6_1', 'ENST00000597203.1_1']	NC_000019.10:+:42397158	chr19	42397158	+	['FANTOM CAT assignment', 'closest CAGE', 'FANTOM CAT assignment']	1614	1352	3130	199	1459	493	11.887331708137578	9.411158162651175	21.42985935167852	1.4190414502717146	6.814899124556191	5.012782086955127	filter met	0.0731796238278316	1.02075624631555	0.828571133932277	0.182780867866893
CGTTCCCTCGCGAGCCCGCT	experimental	LIPE-AS1	ENSG00000213904.8_1	['LIPE-AS1-002', 'LIPE-AS1-006', 'LIPE-AS1-005']	['ENST00000593491.2_1', 'ENST00000594624.6_1', 'ENST00000597203.1_1']	NC_000019.10:+:42397158	chr19	42397158	+	['FANTOM CAT assignment', 'closest CAGE', 'FANTOM CAT assignment']	2893	3049	3675	1593	5118	2123	21.30150957482982	21.21510154921366	25.160064828096534	11.309760358665564	23.894156588084346	21.552933507475082	filter met	-0.27192691867436497	0.43862470583489904	-0.12200179153067699	0.129201211138216
CACTCCGCAGAGGCCCGAGC	experimental	LIPE-AS1	ENSG00000213904.8_1	['LIPE-AS1-002', 'LIPE-AS1-006', 'LIPE-AS1-005']	['ENST00000593491.2_1', 'ENST00000594624.6_1', 'ENST00000597203.1_1']	NC_000019.10:+:42397158	chr19	42397158	+	['FANTOM CAT assignment', 'closest CAGE', 'FANTOM CAT assignment']	1743	2132	1819	2199	3953	1896	12.836846129406776	14.83665954245008	12.456832967120695	15.609455952988858	18.456240505818613	19.249489107194083	filter met	-0.279693611820302	0.338957257940619	-0.477435190414517	0.143978126346806
GTTCCCTCGCGAGCCCGCTC	experimental	LIPE-AS1	ENSG00000213904.8_1	['LIPE-AS1-002', 'LIPE-AS1-006', 'LIPE-AS1-005']	['ENST00000593491.2_1', 'ENST00000594624.6_1', 'ENST00000597203.1_1']	NC_000019.10:+:42397158	chr19	42397158	+	['FANTOM CAT assignment', 'closest CAGE', 'FANTOM CAT assignment']	3365	3087	1287	3493	4179	2258	24.775701875907803	21.479420847203865	8.81560486903926	24.790654136246854	19.511149548386904	22.92282334905189	filter met	-0.361138945937322	0.501416515427106	0.0992532092908678	0.141645433325434
GGGAACGGGTTCTCCGAGTC	experimental	LIPE-AS1	ENSG00000213904.8_1	['LIPE-AS1-002', 'LIPE-AS1-006', 'LIPE-AS1-005']	['ENST00000593491.2_1', 'ENST00000594624.6_1', 'ENST00000597203.1_1']	NC_000019.10:+:42397158	chr19	42397158	+	['FANTOM CAT assignment', 'closest CAGE', 'FANTOM CAT assignment']	1232	1222	512	571	2728	627	9.075591328875316	8.50690793268469	3.5111842374356685	4.058458547777104	12.738260075968387	6.372524596372105	filter met	-1.10142296058794	0.779899431394266	-0.067504215836291	0.201019653896356
AGGGCTTACCCGGCCAGACT	experimental	LIPE-AS1	ENSG00000213904.8_1	['LIPE-AS1-002', 'LIPE-AS1-006', 'LIPE-AS1-005']	['ENST00000593491.2_1', 'ENST00000594624.6_1', 'ENST00000597203.1_1']	NC_000019.10:+:42397158	chr19	42397158	+	['FANTOM CAT assignment', 'closest CAGE', 'FANTOM CAT assignment']	1764	1927	7886	1239	2714	1030	12.991418244497106	13.41072648750293	53.981890995429076	8.79805699168463	12.672911728198669	10.461899456782866	filter met	1.0776366825510302	0.6807923602009051	0.16865312419542303	0.164105997296523
AGGCCCGAGCGGGCTCGCGA	experimental	LIPE-AS1	ENSG00000213904.8_1	['LIPE-AS1-002', 'LIPE-AS1-006', 'LIPE-AS1-005']	['ENST00000593491.2_1', 'ENST00000594624.6_1', 'ENST00000597203.1_1']	NC_000019.10:+:42397158	chr19	42397158	+	['FANTOM CAT assignment', 'closest CAGE', 'FANTOM CAT assignment']	1781	1540	1004	271	2768	1093	13.116548051951186	10.718843110602707	6.878635786789175	1.9298963723695317	12.924969641024724	11.101181382852044	filter met	-1.5620645609708101	0.7604938396007521	-0.041533894082315004	0.160293597468039
CGTGCTGGAAAGGGCTTACC	experimental	LIPE-AS1	ENSG00000213904.8_1	['LIPE-AS1-002', 'LIPE-AS1-006', 'LIPE-AS1-005']	['ENST00000593491.2_1', 'ENST00000594624.6_1', 'ENST00000597203.1_1']	NC_000019.10:+:42397158	chr19	42397158	+	['FANTOM CAT assignment', 'closest CAGE', 'FANTOM CAT assignment']	1101	975	1015	351	1107	830	8.111355753787997	6.788832495748372	6.953924337689355	2.4975129524782176	5.171854952060452	8.432433024817229	filter met	-0.5090244111639021	0.986246477719617	0.14239254203724	0.211690026665952
CGGGTTCTCCGAGTCTGGCC	experimental	LIPE-AS1	ENSG00000213904.8_1	['LIPE-AS1-002', 'LIPE-AS1-006', 'LIPE-AS1-005']	['ENST00000593491.2_1', 'ENST00000594624.6_1', 'ENST00000597203.1_1']	NC_000019.10:+:42397158	chr19	42397158	+	['FANTOM CAT assignment', 'closest CAGE', 'FANTOM CAT assignment']	1104	998	1664	1602	2923	731	8.133437484515186	6.9488152287424425	11.395948840799976	11.373617223927793	13.648469205618017	7.427847140994237	filter met	0.332136774321945	0.529340910692918	-0.452212487072897	0.19207151847315698
ACGGGTTCTCCGAGTCTGGC	experimental	LIPE-AS1	ENSG00000213904.8_1	['LIPE-AS1-002', 'LIPE-AS1-006', 'LIPE-AS1-005']	['ENST00000593491.2_1', 'ENST00000594624.6_1', 'ENST00000597203.1_1']	NC_000019.10:+:42397158	chr19	42397158	+	['FANTOM CAT assignment', 'closest CAGE', 'FANTOM CAT assignment']	1271	1596	3069	3319	2164	1234	9.362653828328794	11.108366286588268	21.012350114868426	23.55608807451046	10.105655208674081	12.53195521738782	filter met	1.1392230987916898	0.317639672616648	-0.16933862988276002	0.166325796186326
CCAAACCGACCTGCAAGGGA	experimental	LIPE-AS1	ENSG00000213904.8_1	LIPE-AS1-007	ENST00000599276.1_1	NC_000019.10:+:42401532	chr19	42401532	+	FANTOM CAT assignment	1840	1728	3484	906	2352	1026	13.550822089585932	12.026528058554234	23.852781807920675	6.435352976982225	10.983190164438849	10.421310128143556	filter met	0.3684069977156071	0.665572397304083	0.22824307394132604	0.16167975995664402
ACCAAACCGACCTGCAAGGG	experimental	LIPE-AS1	ENSG00000213904.8_1	LIPE-AS1-007	ENST00000599276.1_1	NC_000019.10:+:42401532	chr19	42401532	+	FANTOM CAT assignment	226	772	769	0	404	657	1.6708509583574185	5.376810982800709	5.2701985630126025	0.007095207251358574	1.8904343461953816	6.676944561166952	filter not met	-5.12985419109175	1.87408022909603	-0.27513244496724	0.22094069591466103
AGGGCCAGTCCCCGTCCCTG	experimental	LIPE-AS1	ENSG00000213904.8_1	LIPE-AS1-007	ENST00000599276.1_1	NC_000019.10:+:42401532	chr19	42401532	+	FANTOM CAT assignment	2183	2222	1755	1012	1457	817	16.07549996939472	15.462678932426874	12.018790489156013	7.1874449456262335	6.805563646303375	8.300517706739463	filter met	0.462582978938976	0.6302621954799671	1.04349521252709	0.16805153645635698
GCCAGTCCCCGTCCCTGCGG	experimental	LIPE-AS1	ENSG00000213904.8_1	LIPE-AS1-007	ENST00000599276.1_1	NC_000019.10:+:42401532	chr19	42401532	+	FANTOM CAT assignment	3133	1951	3831	4081	4406	1174	23.068048033005066	13.577664991496745	26.227793368135448	28.96263600004569	20.5707263300816	11.923115287798128	filter met	0.9704285873369309	0.41547979148257	0.14907962638730302	0.13957394990008198
CGGCGACCGCCGCAGGGACG	experimental	LIPE-AS1	ENSG00000213904.8_1	LIPE-AS1-007	ENST00000599276.1_1	NC_000019.10:+:42401532	chr19	42401532	+	FANTOM CAT assignment	1863	2660	3027	2658	4351	2036	13.720115358494393	18.50930663031395	20.7248847387041	18.866156081362444	20.31400067812914	20.670115609570033	filter met	0.10409005554005801	0.28914206379658197	-0.390512455658767	0.14831851013562
GCGGCGACCGCCGCAGGGAC	experimental	LIPE-AS1	ENSG00000213904.8_1	LIPE-AS1-007	ENST00000599276.1_1	NC_000019.10:+:42401532	chr19	42401532	+	FANTOM CAT assignment	771	928	2	749	1556	591	5.682365373797035	6.461911258760488	0.020533241154594557	5.321405438518929	7.267669819817803	6.00722063861829	filter not met	-4.33490506531753	1.6404415491532098	-0.15359639020349802	0.202491128433029
TGCGGCGACCGCCGCAGGGA	experimental	LIPE-AS1	ENSG00000213904.8_1	LIPE-AS1-007	ENST00000599276.1_1	NC_000019.10:+:42401532	chr19	42401532	+	FANTOM CAT assignment	1020	975	0	74	723	338	7.515149024153851	6.788832495748372	0.0068444137181981855	0.5321405438518929	3.3794431275196453	3.4399456021817576	filter not met	-6.7876884919399	1.84885998772744	1.04226884946443	0.20714818182704
CTGCTGCGGCGACCGCCGCA	experimental	LIPE-AS1	ENSG00000213904.8_1	LIPE-AS1-007	ENST00000599276.1_1	NC_000019.10:+:42401532	chr19	42401532	+	FANTOM CAT assignment	1322	931	0	255	1091	546	9.738043250691033	6.482778571759717	0.0068444137181981855	1.816373056347795	5.097171126037919	5.550590691426022	filter not met	-6.453410918591	1.83420726684744	0.5554284856905191	0.20653993893493697
ACCGCCGCAGGGACGGGGAC	experimental	LIPE-AS1	ENSG00000213904.8_1	LIPE-AS1-007	ENST00000599276.1_1	NC_000019.10:+:42401532	chr19	42401532	+	FANTOM CAT assignment	832	1068	2420	188	1197	653	6.13136056524991	7.435719198724396	16.570325611757806	1.3409941705067705	5.591951473437203	6.636355232527639	filter met	-0.21413382867706002	1.11476283822146	0.12131971197679199	0.195656735278875
GCTGCTGCGGCGACCGCCGC	experimental	LIPE-AS1	ENSG00000213904.8_1	LIPE-AS1-007	ENST00000599276.1_1	NC_000019.10:+:42401532	chr19	42401532	+	FANTOM CAT assignment	2498	2637	3633	1891	3616	2163	18.394081695749726	18.34932389731988	24.872599451932203	13.42413211957042	16.883212420219007	21.95882679386821	filter met	0.0803647661268245	0.498421067850015	-0.0943674043127439	0.14527496691478198
CCAACAAAAAGGCAACCCCG	experimental	LIPE-AS1	ENSG00000213904.8_1	LIPE-AS1-004	ENST00000594688.1_1	NC_000019.10:+:42423752	chr19	42423752	+	FANTOM CAT assignment	1064	1392	3922	898	2576	982	7.839014408152645	9.689389002640864	26.85063501649148	6.378591318971356	12.02876372875432	9.974827513111114	filter met	0.41360796496493296	0.6512289656360649	-0.358457607757896	0.185056405465116
GGTGGCGAAAAGCGTCCTTC	experimental	LIPE-AS1	ENSG00000213904.8_1	LIPE-AS1-004	ENST00000594688.1_1	NC_000019.10:+:42423752	chr19	42423752	+	FANTOM CAT assignment	1678	1579	117	948	2440	1074	12.358408630317646	10.99011817959265	0.8076408187473858	6.733351681539285	11.393951207562782	10.908382071815307	filter not met	-2.10410502764499	1.0317526691849201	0.0372494892827653	0.16343848773633401
CAACAAAAAGGCAACCCCGG	experimental	LIPE-AS1	ENSG00000213904.8_1	LIPE-AS1-004	ENST00000594688.1_1	NC_000019.10:+:42423752	chr19	42423752	+	FANTOM CAT assignment	1168	1330	3023	2000	1768	675	8.604514406695253	9.258131200656846	20.697507083831308	14.197509709968505	8.25723051461637	6.859596540043857	filter met	1.34430025951994	0.39422539352768304	0.21758612086503196	0.18749145431564998
GCCAACAAAAAGGCAACCCC	experimental	LIPE-AS1	ENSG00000213904.8_1	LIPE-AS1-004	ENST00000594688.1_1	NC_000019.10:+:42423752	chr19	42423752	+	FANTOM CAT assignment	1401	1358	261	484	3440	947	10.319528826507051	9.452892788649628	1.7932363941679244	3.441175516908908	16.061690333971132	9.619670887517128	filter met	-2.17041257278937	0.7997939711086128	-0.361761300127247	0.180074527951006
GGCCAACAAAAAGGCAACCC	experimental	LIPE-AS1	ENSG00000213904.8_1	LIPE-AS1-004	ENST00000594688.1_1	NC_000019.10:+:42423752	chr19	42423752	+	FANTOM CAT assignment	1563	845	3898	427	2833	847	11.511942285775339	5.884582265781888	26.686369087254718	3.0367487035814684	13.228372684241267	8.604937671534309	filter met	-0.0878451666383902	0.7884023645377521	-0.39911951088008	0.17825696273751102
AGGGCTCGCGGCCAACAAAA	experimental	LIPE-AS1	ENSG00000213904.8_1	LIPE-AS1-004	ENST00000594688.1_1	NC_000019.10:+:42423752	chr19	42423752	+	FANTOM CAT assignment	817	881	0	158	1002	584	6.020951911613957	6.134990021772606	0.0068444137181981855	1.128137952966013	4.681742343787575	5.936189313499494	filter not met	-6.8681421896122	1.8547882463993302	0.178947364473719	0.204703954031245
GGGTGGCGAAAAGCGTCCTT	experimental	LIPE-AS1	ENSG00000213904.8_1	LIPE-AS1-004	ENST00000594688.1_1	NC_000019.10:+:42423752	chr19	42423752	+	FANTOM CAT assignment	1356	1049	1217	594	2496	609	9.988302865599193	7.303559549729292	8.336495908765388	4.221648314558351	11.655344598641653	6.1898726174951975	filter met	-0.362667221306964	0.5805033421472819	-0.0223505491676755	0.18695036528901
CAAAAAGGCAACCCCGGGGG	experimental	LIPE-AS1	ENSG00000213904.8_1	LIPE-AS1-004	ENST00000594688.1_1	NC_000019.10:+:42423752	chr19	42423752	+	FANTOM CAT assignment	772	767	603	0	2109	335	5.689725950706098	5.342032127801998	4.1340258857917025	0.007095207251358574	9.84892955672162	3.4095036057022727	filter not met	-5.8625693196692	1.79515816835745	-0.10629163405432598	0.22836014345454397
TCCTTCGGGCAGGACTAGTG	experimental	LIPE-AS1	ENSG00000213904.8_1	LIPE-AS1-004	ENST00000594688.1_1	NC_000019.10:+:42423752	chr19	42423752	+	FANTOM CAT assignment	1060	796	2055	1071	1688	604	7.809572100516392	5.543749486794522	14.072114604615466	7.6060621734563885	7.883811384503704	6.139135956696057	filter met	0.7291315042703359	0.534028753984806	-0.10683274856459697	0.19310716537637604
GCGAAAAGCGTCCTTCGGGC	experimental	LIPE-AS1	ENSG00000213904.8_1	LIPE-AS1-004	ENST00000594688.1_1	NC_000019.10:+:42423752	chr19	42423752	+	FANTOM CAT assignment	904	1306	377	1475	1222	936	6.661322102702483	9.091192696663038	2.587188385478914	10.472525903005254	5.708644951597412	9.508050233759016	filter met	-0.345956235173075	0.755514703647648	0.0516317376296746	0.188464071979214
TGAGAAATGGCGGGAAACAG	experimental	LIPE-AS1	ENSG00000213904.8_1	LIPE-AS1-001	ENST00000457234.2_1	NC_000019.10:+:42424280	chr19	42424280	+	FANTOM CAT assignment	565	292	2995	912	1599	269	4.1660865305299515	2.0380409029244597	20.505863499721762	6.477924220490378	7.468382602253361	2.739779683153612	filter not met	1.5076378452311001	0.482342129065897	-0.6675446514968111	0.22131649885044696
GACGCATGCTTGAGAAATGG	experimental	LIPE-AS1	ENSG00000213904.8_1	LIPE-AS1-001	ENST00000457234.2_1	NC_000019.10:+:42424280	chr19	42424280	+	FANTOM CAT assignment	368	365	133	212	871	254	2.7160528794444376	2.5458121859056395	0.9171514382385568	1.5112791445393758	4.0702685182280804	2.5875697007561893	filter not met	-1.31265502751072	1.27262156308973	-0.334039578853983	0.23370192043241603
ACGCATGCTTGAGAAATGGC	experimental	LIPE-AS1	ENSG00000213904.8_1	LIPE-AS1-001	ENST00000457234.2_1	NC_000019.10:+:42424280	chr19	42424280	+	FANTOM CAT assignment	1650	1836	4665	1616	3330	1191	12.152312476863868	12.777751326526392	31.936034409112725	11.472950125446813	15.548239030066217	12.095619934515204	filter met	0.637821953961597	0.47754740776729704	-0.166922680092424	0.165279147049734
GAAATGGCGGGAAACAGAGG	experimental	LIPE-AS1	ENSG00000213904.8_1	LIPE-AS1-001	ENST00000457234.2_1	NC_000019.10:+:42424280	chr19	42424280	+	FANTOM CAT assignment	403	494	0	1037	131	399	2.9736730712616612	3.443106644872381	0.0068444137181981855	7.364825126910198	0.6161415646859022	4.058932863931279	filter not met	-3.65120657231012	1.8167124852208603	0.9819256412245071	0.240362998868795
CGGGAAACAGAGGAGGCTCG	experimental	LIPE-AS1	ENSG00000213904.8_1	LIPE-AS1-001	ENST00000457234.2_1	NC_000019.10:+:42424280	chr19	42424280	+	FANTOM CAT assignment	1309	1117	296	793	1920	504	9.642355750873207	7.776551977711762	2.032790874304861	5.633594557578705	8.966726861830441	5.124402740713238	filter met	-0.848158955369026	1.02870941161177	0.32309820747885903	0.193460567466954
CTGTGTGCGTGTGAGCAAGG	experimental	LIPE-AS1	ENSG00000213904.8_1	LIPE-AS1-001	ENST00000457234.2_1	NC_000019.10:+:42424280	chr19	42424280	+	FANTOM CAT assignment	516	655	436	0	384	565	3.8054182619858383	4.562985775830874	2.9910087948526067	0.007095207251358574	1.7970795636672148	5.743390002462758	filter not met	-5.45736767269865	1.88275597227185	0.345701872866253	0.235999028120995
TGGCTGTGTGCGTGTGAGCA	experimental	LIPE-AS1	ENSG00000213904.8_1	LIPE-AS1-001	ENST00000457234.2_1	NC_000019.10:+:42424280	chr19	42424280	+	FANTOM CAT assignment	933	692	500	142	884	393	6.874778833065325	4.8203493028213344	3.4290512728172904	1.014614636944276	4.13094912687139	3.998048870972308	filter not met	-0.970455168138928	1.18690257814673	0.47844894932404397	0.213682093345733
AACGACGCATGCTTGAGAAA	experimental	LIPE-AS1	ENSG00000213904.8_1	LIPE-AS1-001	ENST00000457234.2_1	NC_000019.10:+:42424280	chr19	42424280	+	FANTOM CAT assignment	926	1496	993	2854	1244	1033	6.82325479470188	10.41278918661405	6.803347235888995	20.25681670262872	5.811335212378396	10.492341453262352	filter met	0.7442318816301109	0.501377125973087	0.0827664372379722	0.183275934025985
CAAGGCGGTCCAGAAGCAGT	experimental	LIPE-AS1	ENSG00000213904.8_1	LIPE-AS1-001	ENST00000457234.2_1	NC_000019.10:+:42424280	chr19	42424280	+	FANTOM CAT assignment	972	928	292	148	719	737	7.161841332518803	6.461911258760488	2.0054132194320684	1.0571858804524272	3.3607721710140117	7.488731133953206	filter met	-1.63380763170336	1.19136709455711	0.41268047730350005	0.22517632414862
CGGCCCAAGAGCGGAGGTAG	experimental	LIPE-AS1	ENSG00000213904.8_1	LIPE-AS1-001	ENST00000457234.2_1	NC_000019.10:+:42424280	chr19	42424280	+	FANTOM CAT assignment	971	883	737	0	1102	280	7.154480755609739	6.148901563772093	5.0511773240302595	0.007095207251358574	5.148516256428411	2.8514003369117225	filter not met	-5.21533435466448	1.84020689843279	0.760794771957629	0.21436006400187899
CCCCCCGACGGAAGGCGATG	experimental	AC005578.3	ENSG00000280247.1_1	AC005578.3-001	ENST00000622962.1_1	NC_000019.10:-:4247357	chr19	4247357	-	annotation	862	619	0	0	517	102	6.352177872521817	4.312578019840154	0.0068444137181981855	0.007095207251358574	2.4178888674795256	1.0451752124623042	filter not met	-10.138349128905	1.8949564585324699	1.68702342706188	0.23000140036437697
CAGCGGCCTTCCGCGAGATG	experimental	AC005578.3	ENSG00000280247.1_1	AC005578.3-001	ENST00000622962.1_1	NC_000019.10:-:4247357	chr19	4247357	-	annotation	276	284	0	0	40	77	2.038879803810594	1.9823947349265223	0.0068444137181981855	0.007095207251358574	0.19137730418274235	0.7914919084665991	filter not met	-8.129334739258441	1.90122149552476	2.35137408331213	0.22679752259161898
GGGAAGCCCCATCTCGCGGA	experimental	AC005578.3	ENSG00000280247.1_1	AC005578.3-001	ENST00000622962.1_1	NC_000019.10:-:4247357	chr19	4247357	-	annotation	900	888	889	176	425	254	6.631879795066229	6.183680418770804	6.091528209196384	1.2558516834904674	1.9884568678499572	2.5875697007561893	filter not met	0.442969060308521	1.29130543073001	1.47505388208904	0.21974713901296802
CGATGGGGAGGAGTCTAGGG	experimental	AC005578.3	ENSG00000280247.1_1	AC005578.3-001	ENST00000622962.1_1	NC_000019.10:-:4247357	chr19	4247357	-	annotation	817	709	0	402	1556	102	6.020951911613957	4.9385974098169525	0.0068444137181981855	2.8593685222975047	7.267669819817803	1.0451752124623042	filter not met	-5.293824075145371	1.88907108747244	0.936843248250509	0.241518665367608
CCCCCCCGACGGAAGGCGAT	experimental	AC005578.3	ENSG00000280247.1_1	AC005578.3-001	ENST00000622962.1_1	NC_000019.10:-:4247357	chr19	4247357	-	annotation	615	1173	23	1471	1232	939	4.534115375983126	8.166075153697324	0.16426592923675642	10.44414507399982	5.755322342861496	9.538492230238502	filter not met	-2.35645896228539	1.3202890683744999	-0.311478005728413	0.19172727104644197
AGGAGTCTAGGGAGGAGTCT	experimental	AC005578.3	ENSG00000280247.1_1	AC005578.3-001	ENST00000622962.1_1	NC_000019.10:-:4247357	chr19	4247357	-	annotation	742	477	1	355	551	169	5.468908643434193	3.3248585378767643	0.013688827436396371	2.525893781483652	2.5765919977774097	1.7250464671707928	filter not met	-3.6805438653505	1.7810468746158798	0.993446832310448	0.22829477718087196
GTCTGGGAAGCCCCATCTCG	experimental	AC005578.3	ENSG00000280247.1_1	AC005578.3-001	ENST00000622962.1_1	NC_000019.10:-:4247357	chr19	4247357	-	annotation	41	16	0	0	7	0	0.3091442301806677	0.11824810699561715	0.0068444137181981855	0.007095207251358574	0.0373419130112668	0.010147332159828193	filter not met	-2.97110150689528	1.500183564206	4.47678519120678	0.0766108324706102
CCCGACGGAAGGCGATGGGG	experimental	AC005578.3	ENSG00000280247.1_1	AC005578.3-001	ENST00000622962.1_1	NC_000019.10:-:4247357	chr19	4247357	-	annotation	398	33	0	0	14	15	2.936870186716343	0.2364962139912343	0.0068444137181981855	0.007095207251358574	0.07001608689612526	0.16235731455725108	filter not met	-6.14246721305436	1.8201022501236002	3.0382822141651	0.183487070964992
CCAGCGGCCTTCCGCGAGAT	experimental	AC005578.3	ENSG00000280247.1_1	AC005578.3-001	ENST00000622962.1_1	NC_000019.10:-:4247357	chr19	4247357	-	annotation	819	983	0	1065	776	470	6.035673065432084	6.844478663746308	0.0068444137181981855	7.563490929948237	3.626833301219288	4.779393447279079	filter not met	-5.03441332325979	1.83466311751885	0.60053048166808	0.206933702073139
AGGCGATGGGGAGGAGTCTA	experimental	AC005578.3	ENSG00000280247.1_1	AC005578.3-001	ENST00000622962.1_1	NC_000019.10:-:4247357	chr19	4247357	-	annotation	932	435	2098	0	439	12	6.867418256156262	3.0327161558875924	14.36642439449799	0.007095207251358574	2.053805215619674	0.13191531807776652	filter not met	-1.31571117300391	1.73967362847333	3.0033208813859	0.239992536648448
TTTGCCAGCCTTCAGCCAAT	experimental	CTC-490G23.6	ENSG00000282943.1_1	CTC-490G23.6-002	ENST00000635346.1_1	NC_000019.10:+:43101561	chr19	43101561	+	annotation	2565	3168	449	6687	4253	2541	18.887240348656988	22.042838298182982	3.079986173189183	47.452746097086134	19.85656224374112	25.794518350283266	filter met	-0.748752765378769	0.8644331902368649	-0.17661488873176	0.129946058858394
ACTTCCCATTGGCTGAAGGC	experimental	CTC-490G23.6	ENSG00000282943.1_1	CTC-490G23.6-002	ENST00000635346.1_1	NC_000019.10:+:43101561	chr19	43101561	+	annotation	1041	993	1432	533	2752	852	7.669721139244183	6.914036373743732	9.808044858178	3.7888406722254784	12.850285815002188	8.655674332333449	filter met	-0.635118000529019	0.591462963467277	-0.563787688007514	0.18415881227713
CTCAGAATGGCTGTAGTCAG	experimental	CTC-490G23.6	ENSG00000282943.1_1	CTC-490G23.6-002	ENST00000635346.1_1	NC_000019.10:+:43101561	chr19	43101561	+	annotation	1678	1322	1600	2210	2661	1198	12.358408630317646	9.202485032658911	10.957906362835292	15.687503232753803	12.425521554499028	12.166651259634007	filter met	0.24791947546379398	0.432939700558137	-0.23109077560255803	0.17009133673547303
AAGGACTTCCCATTGGCTGA	experimental	CTC-490G23.6	ENSG00000282943.1_1	CTC-490G23.6-002	ENST00000635346.1_1	NC_000019.10:+:43101561	chr19	43101561	+	annotation	2400	1286	4027	862	3250	922	17.672745158661503	8.952077276668193	27.569298456902285	6.1231638579224485	15.174819899953544	9.365987583521422	filter met	0.281257375114815	0.580750578917944	0.0526479530170378	0.16105548850299803
GAATGGCTGTAGTCAGAGGA	experimental	CTC-490G23.6	ENSG00000282943.1_1	CTC-490G23.6-002	ENST00000635346.1_1	NC_000019.10:+:43101561	chr19	43101561	+	annotation	388	738	220	226	2129	342	2.8632644176257083	5.140314768809475	1.5126154317217988	1.6106120460583961	9.942284339249788	3.4805349308210705	filter not met	-1.76351369984317	1.0688657196591	-0.648052554418876	0.24065080432643599
ATTTGCCAGCCTTCAGCCAA	experimental	CTC-490G23.6	ENSG00000282943.1_1	CTC-490G23.6-002	ENST00000635346.1_1	NC_000019.10:+:43101561	chr19	43101561	+	annotation	998	1949	6612	3628	2768	1037	7.353216332154454	13.56375344949726	45.26210791844459	25.748507115180264	12.924969641024724	10.532930781901664	filter met	1.70579039256235	0.32086667192838203	-0.25230995123457	0.20463454079712198
AGCCATTCTGAGGACTGGAA	experimental	CTC-490G23.6	ENSG00000282943.1_1	CTC-490G23.6-002	ENST00000635346.1_1	NC_000019.10:+:43101561	chr19	43101561	+	annotation	259	256	692	0	0	32	1.9137499963565143	1.7876331469337414	4.743178706711341	0.007095207251358574	0.0046677391264083505	0.3348619612743304	filter not met	2.15613705928078	1.87314955197669	6.73410155352176	0.0722976425089243
CTAGGTGAAAAGCTTGGTGA	experimental	CTC-490G23.6	ENSG00000282943.1_1	CTC-490G23.6-002	ENST00000635346.1_1	NC_000019.10:+:43101561	chr19	43101561	+	annotation	873	483	1423	0	1070	309	6.433144218521512	3.366593163875217	9.746445134714213	0.007095207251358574	4.999148604383343	3.14567296954674	filter not met	-4.71127036840955	1.8189077543708998	0.20679110031014003	0.215575656668601
CTCTGACTACAGCCATTCTG	experimental	CTC-490G23.6	ENSG00000282943.1_1	CTC-490G23.6-002	ENST00000635346.1_1	NC_000019.10:+:43101561	chr19	43101561	+	annotation	926	926	1197	1605	935	620	6.82325479470188	6.4479997167610055	8.199607634401426	11.394902845681868	4.369003822318216	6.3014932712533085	filter met	1.0376908204239699	0.5688984525010861	0.31239043953214096	0.208528025498625
CCTTTCCTAGGTGAAAAGCT	experimental	CTC-490G23.6	ENSG00000282943.1_1	CTC-490G23.6-002	ENST00000635346.1_1	NC_000019.10:+:43101561	chr19	43101561	+	annotation	1237	1384	2182	1707	1925	959	9.112394213420632	9.633742834642923	14.941355146826634	12.118613985320444	8.990065557462483	9.741438873435065	filter met	0.6800499174432839	0.437110214872266	-0.0254111674437128	0.174493656626254
CCTGCTTCTCTTCTGTGGAG	experimental	CTC-490G23.2	ENSG00000231412.2_1	CTC-490G23.2-001	ENST00000595748.1_1	NC_000019.10:-:43331507	chr19	43331507	-	FANTOM CAT assignment	2297	2279	1	285	4318	1821	16.914605737027962	15.859157879412177	0.013688827436396371	2.029229273888552	20.159965286957664	18.48843919520697	filter not met	-6.8730439416524005	1.4445754131965602	-0.264711683216297	0.13755291037309
CACAGTAGCTCTGATCATCC	experimental	CTC-490G23.2	ENSG00000231412.2_1	CTC-490G23.2-001	ENST00000595748.1_1	NC_000019.10:-:43331507	chr19	43331507	-	FANTOM CAT assignment	1696	1175	40	2497	2287	719	12.490899014680787	8.17998669569681	0.28062096244612555	17.723827713893716	10.679787121222306	7.306079155076299	filter not met	-1.8381463603564399	1.34407039730683	0.167971764541437	0.17310629750321002
CAGGGGATGCATCCTCTGCG	experimental	CTC-490G23.2	ENSG00000231412.2_1	CTC-490G23.2-001	ENST00000595748.1_1	NC_000019.10:-:43331507	chr19	43331507	-	FANTOM CAT assignment	1239	1379	939	1918	2951	956	9.127115367238762	9.598963979644212	6.4337488951062936	13.615702715357099	13.779165901157448	9.710996876955582	filter met	-0.150519012245256	0.6647450557887739	-0.33480884054732396	0.18204136574014998
TGCTGCCTGCTTCTCTTCTG	experimental	CTC-490G23.2	ENSG00000231412.2_1	CTC-490G23.2-001	ENST00000595748.1_1	NC_000019.10:-:43331507	chr19	43331507	-	FANTOM CAT assignment	2134	2536	3769	1089	2750	1631	15.714831700850608	17.646791026345923	25.803439717607155	7.7337759039808445	12.840950336749373	16.560446084839608	filter met	0.11031690487157599	0.6845404279762359	0.16468630345530302	0.14716794543115302
GGAGCACTTCCTAGGGCCAG	experimental	CTC-490G23.2	ENSG00000231412.2_1	CTC-490G23.2-001	ENST00000595748.1_1	NC_000019.10:-:43331507	chr19	43331507	-	FANTOM CAT assignment	1300	1520	1494	1572	2464	1245	9.576110558691637	10.579727690607864	10.232398508706288	11.160761006387037	11.505976946596586	12.643575871145927	filter met	-0.0193098497076657	0.41108252316704297	-0.288415593352512	0.164504426545474
GGGAGGAAAGACAGCAGAAC	experimental	CTC-490G23.2	ENSG00000231412.2_1	CTC-490G23.2-001	ENST00000595748.1_1	NC_000019.10:-:43331507	chr19	43331507	-	FANTOM CAT assignment	979	952	186	897	1677	568	7.213365370882246	6.628849762754301	1.2799053653030603	6.371496111719997	7.8324662541132115	5.773831998942241	filter met	-1.08199868286792	1.1026307776314899	0.0115349618113871	0.19571553394376104
CCTCTCCACAGAAGAGAAGC	experimental	CTC-490G23.2	ENSG00000231412.2_1	CTC-490G23.2-001	ENST00000595748.1_1	NC_000019.10:-:43331507	chr19	43331507	-	FANTOM CAT assignment	1512	1456	2152	530	2482	1029	11.136552863413101	10.13455834662436	14.736022735280693	3.767555050471402	11.589996250871932	10.451752124623038	filter met	-0.40652801984741205	0.7232158824126109	-0.0783210603437103	0.16595061757274102
TTCTGTTGAAGCCTGAATAG	experimental	CTC-490G23.2	ENSG00000231412.2_1	CTC-490G23.2-001	ENST00000595748.1_1	NC_000019.10:-:43331507	chr19	43331507	-	FANTOM CAT assignment	413	768	0	466	838	543	3.047278840352296	5.348987898801741	0.0068444137181981855	3.3134617863844533	3.9162331270566058	5.520148694946537	filter not met	-5.83254237794446	1.84071766193818	-0.23099548179576396	0.216280287265784
AGGACTCCCTGGGAGAGGGT	experimental	CTC-490G23.2	ENSG00000231412.2_1	CTC-490G23.2-001	ENST00000595748.1_1	NC_000019.10:-:43331507	chr19	43331507	-	FANTOM CAT assignment	305	35	0	0	0	0	2.2523365341734363	0.25040775599071863	0.0068444137181981855	0.007095207251358574	0.0046677391264083505	0.010147332159828193	filter not met			9.513478951716118	0.0558601360599294
GGAGGACGGAGCTTTGAGAG	experimental	CTC-490G23.2	ENSG00000231412.2_1	CTC-490G23.2-001	ENST00000595748.1_1	NC_000019.10:-:43331507	chr19	43331507	-	FANTOM CAT assignment	1163	876	0	942	542	801	8.567711522149935	6.100211166773896	0.0068444137181981855	6.690780438031133	2.534582345639734	8.138160392182211	filter not met	-5.16162276789646	1.7882353188976399	0.643186899293141	0.238124486689507
ATCACTTATCATTAGGAAAA	experimental	CTC-490G23.4	ENSG00000272396.1_1	CTC-490G23.4-001	ENST00000607109.1_1	NC_000019.10:-:43368699	chr19	43368699	-	closest CAGE	950	736	7	901	2183	563	6.999908640519403	5.12640322680999	0.054755309745585484	6.399876940725433	10.194342252075838	5.723095338143102	filter not met	-3.58811886035685	1.5508851799238998	-0.38065400241183206	0.196100921191772
CCATCAGAACAGATGTAAGG	experimental	CTC-490G23.4	ENSG00000272396.1_1	CTC-490G23.4-001	ENST00000607109.1_1	NC_000019.10:-:43368699	chr19	43368699	-	closest CAGE	694	657	400	613	540	303	5.115600951799145	4.5768973178303565	2.7446099009974723	4.356457252334164	2.525246867386917	3.0847889765877707	filter not met	0.465127341959677	1.07230868400231	0.769831948977762	0.224128929217216
CTGCCATCAGAACAGATGTA	experimental	CTC-490G23.4	ENSG00000272396.1_1	CTC-490G23.4-001	ENST00000607109.1_1	NC_000019.10:-:43368699	chr19	43368699	-	closest CAGE	1792	1891	38	918	3324	1268	13.197514397950885	13.160318731512213	0.26693213500972923	6.520495463998527	15.520232595307766	12.876964510821976	filter not met	-3.2726105367920697	1.20409766186519	-0.129498602380485	0.156714960532255
CCACCTTACATCTGTTCTGA	experimental	CTC-490G23.4	ENSG00000272396.1_1	CTC-490G23.4-001	ENST00000607109.1_1	NC_000019.10:-:43368699	chr19	43368699	-	closest CAGE	1027	1223	145	218	1566	788	7.566673062517295	8.513863703684434	0.9992844028569352	1.5538503880475274	7.314347211081885	8.006245074104445	filter not met	-2.46981347836958	0.9335812033077371	0.0415373449650592	0.184771289388526
GCCAATAAGCAAATAAAATT	experimental	CTC-490G23.4	ENSG00000272396.1_1	CTC-490G23.4-001	ENST00000607109.1_1	NC_000019.10:-:43368699	chr19	43368699	-	closest CAGE	456	581	1251	352	469	185	3.3637836474420277	4.048258721849951	8.569205975184127	2.504608159729576	2.1938373894119243	1.8874037817280438	filter not met	1.34664478604202	1.07487825934379	0.831611890796646	0.234344399850571
TTTCCAAGTGGGTCGACAGA	experimental	CTC-490G23.4	ENSG00000272396.1_1	CTC-490G23.4-001	ENST00000607109.1_1	NC_000019.10:-:43368699	chr19	43368699	-	closest CAGE	2203	3786	2102	2853	4602	3233	16.222711507575994	26.34150477602365	14.393802049370782	20.249721495377372	21.485603198857635	32.81647220488438	filter not met	-0.4820874062850471	0.27266853056349105	-0.38846938380346996	0.12365910525661802
TCTTGGAAGTCTTTCCAAGT	experimental	CTC-490G23.4	ENSG00000272396.1_1	CTC-490G23.4-001	ENST00000607109.1_1	NC_000019.10:-:43368699	chr19	43368699	-	closest CAGE	686	713	0	136	186	632	5.0567163365266365	4.96642049381592	0.0068444137181981855	0.9720433934361244	0.8728672166383615	6.423261257171247	filter not met	-5.7371279539540305	1.78239624662027	1.05553753632166	0.16862864441297098
ATCTTGGAAGTCTTTCCAAG	experimental	CTC-490G23.4	ENSG00000272396.1_1	CTC-490G23.4-001	ENST00000607109.1_1	NC_000019.10:-:43368699	chr19	43368699	-	closest CAGE	659	1416	2776	4379	1526	896	4.8579807599819205	9.856327506634674	19.006936895436358	31.07700776095055	7.12763764602555	9.102156947365891	filter not met	1.74925616937258	0.34419223954516903	-0.24575897090445198	0.199429018957945
TATCCTTCTGTCGACCCACT	experimental	CTC-490G23.4	ENSG00000272396.1_1	CTC-490G23.4-001	ENST00000607109.1_1	NC_000019.10:-:43368699	chr19	43368699	-	closest CAGE	2007	1860	4065	2263	3339	1110	14.78003843339954	12.944689830520206	27.829386178193822	16.06354921707581	15.59024868220389	11.273686029569122	filter not met	0.829730841259689	0.328493820573674	0.0326174648633619	0.157324945766192
AAGGATACTTCAATAAAAAT	experimental	CTC-490G23.4	ENSG00000272396.1_1	CTC-490G23.4-001	ENST00000607109.1_1	NC_000019.10:-:43368699	chr19	43368699	-	closest CAGE	132	12	0	0	367	0	0.9789567289054476	0.0904250229966484	0.0068444137181981855	0.007095207251358574	1.7177279985182732	0.010147332159828193	filter not met	-5.63416601936602	1.87094127990405	1.05997453524774	0.17466116047091199
TATCTGCAAAGACAGAGACA	experimental	AC007292.7	ENSG00000269425.1_1	AC007292.7-001	ENST00000598582.1_1	NC_000019.10:+:4338993	chr19	4338993	+	FANTOM CAT assignment	1049	1253	935	919	2212	737	7.728605754516692	8.722536833676699	6.406371240233502	6.527590671249888	10.329706686741677	7.488731133953206	filter met	-0.288894435149506	0.603929520094406	-0.128565372081097	0.19397264263970498
TTGGACTCAGTCTCTGAACC	experimental	AC007292.7	ENSG00000269425.1_1	AC007292.7-001	ENST00000598582.1_1	NC_000019.10:+:4338993	chr19	4338993	+	FANTOM CAT assignment	3020	3548	2810	2950	4975	2989	22.23630284228089	24.68603127808501	19.239646961855094	20.937956598759147	23.22666989300795	30.3405231578863	filter met	-0.24806785848932397	0.280819797227653	-0.20723860009345396	0.12630861731830803
ACCTGCAATCCACGCTAGTC	experimental	AC007292.7	ENSG00000269425.1_1	AC007292.7-001	ENST00000598582.1_1	NC_000019.10:+:4338993	chr19	4338993	+	FANTOM CAT assignment	1854	1442	1192	337	2225	577	13.653870166312823	10.037177552627972	8.165385565810434	2.3981800509591973	10.390387295384988	5.865157988380696	filter met	-0.663354522732636	0.730611458728027	0.5548628944207479	0.178522597145214
TCCTGACTAGCGTGGATTGC	experimental	AC007292.7	ENSG00000269425.1_1	AC007292.7-001	ENST00000598582.1_1	NC_000019.10:+:4338993	chr19	4338993	+	FANTOM CAT assignment	1867	1529	7412	1146	3785	1239	13.74955766613065	10.64232962960554	50.73763889300314	8.138202717308282	17.672060332582017	12.58269187818696	filter met	0.6034545925749	0.6445571056970539	-0.32990610508340995	0.153280128408827
ACTCAGTCTCTGAACCCGGG	experimental	AC007292.7	ENSG00000269425.1_1	AC007292.7-001	ENST00000598582.1_1	NC_000019.10:+:4338993	chr19	4338993	+	FANTOM CAT assignment	562	690	0	74	891	337	4.14400479980276	4.806437760821849	0.0068444137181981855	0.5321405438518929	4.163623300756249	3.4297982700219287	filter not met	-6.92316824271165	1.84731684484229	0.211449901706408	0.22168929660225303
TGGACTCAGTCTCTGAACCC	experimental	AC007292.7	ENSG00000269425.1_1	AC007292.7-001	ENST00000598582.1_1	NC_000019.10:+:4338993	chr19	4338993	+	FANTOM CAT assignment	865	859	2002	624	1547	432	6.374259603249007	5.981963059778278	13.709360677550965	4.4345045320991066	7.225660167680126	4.393794825205608	filter met	0.625940569004004	0.66648865739844	0.101834364414875	0.20919598655103103
CAGCGCAGTCTCTTGAACCC	experimental	AC007292.7	ENSG00000269425.1_1	AC007292.7-001	ENST00000598582.1_1	NC_000019.10:+:4338993	chr19	4338993	+	FANTOM CAT assignment	1531	2227	383	669	2310	1317	11.276403824685307	15.497457787425587	2.628254867788103	4.753788858410244	10.787145121129697	13.374183786653562	filter met	-1.61117693106277	0.618729486732155	0.11095543700030198	0.157730570189862
GACCAGCCTGGGCCAACATG	experimental	AC007292.7	ENSG00000269425.1_1	AC007292.7-001	ENST00000598582.1_1	NC_000019.10:+:4338993	chr19	4338993	+	FANTOM CAT assignment	1088	1053	0	1620	725	405	8.015668253970171	7.331382633728262	0.0068444137181981855	11.501330954452245	3.3887786057724623	4.119816856890247	filter not met	-4.52916014151073	1.82278664645167	1.01256642452007	0.20647668016611498
GCAGCGCAGTCTCTTGAACC	experimental	AC007292.7	ENSG00000269425.1_1	AC007292.7-001	ENST00000598582.1_1	NC_000019.10:+:4338993	chr19	4338993	+	FANTOM CAT assignment	1192	1463	665	2386	1837	1131	8.781168252512776	10.183248743622556	4.5583795363199915	16.936259708992914	8.57930451433855	11.486780004925516	filter met	-0.0204825532916572	0.65404378575039	-0.0971957029629267	0.17403581565929302
GAGACCAGCCTGGGCCAACA	experimental	AC007292.7	ENSG00000269425.1_1	AC007292.7-001	ENST00000598582.1_1	NC_000019.10:+:4338993	chr19	4338993	+	FANTOM CAT assignment	970	793	297	896	958	554	7.147120178700675	5.522882173795294	2.0396352880230593	6.36440090446864	4.476361822225608	5.631769348704648	filter met	-0.32414406754951197	0.9655659291604829	0.29874707375911796	0.21285885067238397
CCAAGTTAGAACAAATTAGG	experimental	AC007292.4	ENSG00000269807.1_2	AC007292.4-001	ENST00000594776.1_1	NC_000019.10:-:4354056	chr19	4354056	-	annotation	526	313	546	516	1304	266	3.8790240310764736	2.1841120939190457	3.7438943038544066	3.6682221489523816	6.091399559962897	2.7093376866741283	filter not met	0.0226195232986131	1.0121977607481298	-0.512242164684658	0.224386120596195
GAACAAATTAGGTGGCCACT	experimental	AC007292.4	ENSG00000269807.1_2	AC007292.4-001	ENST00000594776.1_1	NC_000019.10:-:4354056	chr19	4354056	-	annotation	1082	405	0	881	1724	291	7.9715047925157885	2.824043025895327	0.0068444137181981855	6.257972795698262	8.051849993054404	2.963020990669832	filter not met	-5.4213399682562	1.8532159295331	-0.0679122175908442	0.205285537946151
TGTTCTAACTTGGGCTGGGG	experimental	AC007292.4	ENSG00000269807.1_2	AC007292.4-001	ENST00000594776.1_1	NC_000019.10:-:4354056	chr19	4354056	-	annotation	1671	1802	16	2386	2428	882	12.3068845919542	12.54125511253516	0.11635503320936914	16.936259708992914	11.337938338045886	8.960094297128295	filter not met	-2.70879673562858	1.4153763287783403	0.273107935826793	0.17069051371679803
AGAACAAATTAGGTGGCCAC	experimental	AC007292.4	ENSG00000269807.1_2	AC007292.4-001	ENST00000594776.1_1	NC_000019.10:-:4354056	chr19	4354056	-	annotation	475	713	0	333	584	483	3.5036346087142336	4.96642049381592	0.0068444137181981855	2.369799221953763	2.730627388948885	4.9113087653568455	filter not met	-5.77231398066396	1.8492025646885801	0.160505248568905	0.22075998143742498
CTCTGGGAGAGAAAAAGGCA	experimental	AC007292.4	ENSG00000269807.1_2	AC007292.4-001	ENST00000594776.1_1	NC_000019.10:-:4354056	chr19	4354056	-	annotation	2021	1733	1326	1567	4670	1976	14.883086510126429	12.061306913552947	9.08253700404899	11.125284970130243	21.803009459453406	20.06127567998034	filter met	-0.9022217376000409	0.37417872846252204	-0.6692364423339039	0.14216671676068698
CACCTAATTTGTTCTAACTT	experimental	AC007292.4	ENSG00000269807.1_2	AC007292.4-001	ENST00000594776.1_1	NC_000019.10:-:4354056	chr19	4354056	-	annotation	1318	1421	0	1767	2919	864	9.70860094305478	9.891106361633383	0.0068444137181981855	12.544326420401955	13.629798249112381	8.777442318251389	filter not met	-6.47819443593081	1.89609680145033	-0.18832177052370197	0.18572802888933
ATTTGTTCTAACTTGGGCTG	experimental	AC007292.4	ENSG00000269807.1_2	AC007292.4-001	ENST00000594776.1_1	NC_000019.10:-:4354056	chr19	4354056	-	annotation	1193	803	183	1475	1053	754	8.788528829421839	5.592439883792716	1.259372124148466	10.472525903005254	4.9197970392344015	7.661235780670285	filter met	-0.602678800017255	0.996220880107463	0.16689737445510597	0.22243018443323803
AGCCCAAGTTAGAACAAATT	experimental	AC007292.4	ENSG00000269807.1_2	AC007292.4-001	ENST00000594776.1_1	NC_000019.10:-:4354056	chr19	4354056	-	annotation	727	528	1588	689	1204	343	5.358499989798241	3.679602858863616	10.875773398216914	4.895693003437414	5.624625647322061	3.4906822629808985	filter not met	0.876855681791075	0.698883743794029	-0.0250485672648485	0.21413750039154297
AATTTGTTCTAACTTGGGCT	experimental	AC007292.4	ENSG00000269807.1_2	AC007292.4-001	ENST00000594776.1_1	NC_000019.10:-:4354056	chr19	4354056	-	annotation	1285	1467	435	267	2630	1345	9.465701905055683	10.211071827621527	2.9841643811344083	1.9015155433640971	12.280821641580367	13.65830908712875	filter met	-2.29015611907118	0.6571472462885389	-0.425045290536741	0.16284148110317
GTTCTAACTTGGGCTGGGGA	experimental	AC007292.4	ENSG00000269807.1_2	AC007292.4-001	ENST00000594776.1_1	NC_000019.10:-:4354056	chr19	4354056	-	annotation	1050	545	954	853	1605	228	7.7359663314257565	3.797850965859233	6.536415100879267	6.059306992660222	7.496389037011812	2.3237390646006557	filter not met	0.7481898916514209	0.9056958488589391	0.3422420340151311	0.215094612094683
AGATGAGGATATTACATAAA	experimental	RP11-15A1.4	ENSG00000278917.1_1	RP11-15A1.4-001	ENST00000623722.1_1	NC_000019.10:+:43891233	chr19	43891233	+	annotation	533	452	576	987	190	401	3.9305480694399177	3.150964262883209	3.9492267154003526	7.010064764342268	0.8915381731439949	4.079227528250934	filter not met	1.6221977364958602	1.04629287428684	0.8540244512241791	0.24089085180312697
AAAAAACAAACTATGTCATA	experimental	RP11-15A1.4	ENSG00000278917.1_1	RP11-15A1.4-001	ENST00000623722.1_1	NC_000019.10:+:43891233	chr19	43891233	+	annotation	311	465	0	867	963	666	2.2964999956278174	3.2413892858798583	0.0068444137181981855	6.158639894179242	4.499700517857651	6.768270550605406	filter not met	-5.54546177444319	1.8144316630264399	-1.04571073564406	0.217209178923667
ATTAAACTTATACTTGTTTG	experimental	RP11-15A1.4	ENSG00000278917.1_1	RP11-15A1.4-001	ENST00000623722.1_1	NC_000019.10:+:43891233	chr19	43891233	+	annotation	13	218	617	0	267	68	0.10304807672688923	1.5233138489435385	4.229847677846478	0.007095207251358574	1.2509540858774375	0.7001659190281453	filter not met	-3.4708616354974504	1.88499181449395	-1.25549899058092	0.18629205751819602
CTTATACTTGTTTGAGGTTA	experimental	RP11-15A1.4	ENSG00000278917.1_1	RP11-15A1.4-001	ENST00000623722.1_1	NC_000019.10:+:43891233	chr19	43891233	+	annotation	956	1221	1261	916	2121	1216	7.044072101973787	8.499952161684947	8.637650112366108	6.506305049495811	9.904942426238518	12.349303238510911	filter not met	-0.405706570475939	0.554336044424141	-0.542946020660541	0.17399622146251398
CTTTCAATGTTAACTAATAA	experimental	RP11-15A1.4	ENSG00000278917.1_1	RP11-15A1.4-001	ENST00000623722.1_1	NC_000019.10:+:43891233	chr19	43891233	+	annotation	327	345	331	0	894	115	2.4142692261728333	2.406696765910796	2.2723453544417973	0.007095207251358574	4.177626518135473	1.1770905305400703	filter not met	-5.1627308584495495	1.8743521169414499	0.0820666717284874	0.24165158792400895
TAGAACAAGTTGAGTTTGAT	experimental	RP11-15A1.4	ENSG00000278917.1_1	RP11-15A1.4-001	ENST00000623722.1_1	NC_000019.10:+:43891233	chr19	43891233	+	annotation	1000	1223	0	2851	909	861	7.367937485972581	8.513863703684434	0.0068444137181981855	20.235531080874647	4.247642605031599	8.747000321771901	filter not met	-5.28003283439021	1.9015770042629099	0.3505476701533739	0.207289748903645
TTTCTAATGAAATAATTGAA	experimental	RP11-15A1.4	ENSG00000278917.1_1	RP11-15A1.4-001	ENST00000623722.1_1	NC_000019.10:+:43891233	chr19	43891233	+	annotation	155	349	0	0	4	192	1.148249997813909	2.4345198499097647	0.0068444137181981855	0.007095207251358574	0.023338695632041752	1.9584351068468413	filter not met	-7.773297025813429	1.9013926913320203	2.83805850645545	0.199028043268642
TGTGATATCAAAACCAGATG	experimental	RP11-15A1.4	ENSG00000278917.1_1	RP11-15A1.4-001	ENST00000623722.1_1	NC_000019.10:+:43891233	chr19	43891233	+	annotation	373	674	690	0	1274	242	2.752855763989756	4.695145424825975	4.729489879274945	0.007095207251358574	5.951367386170646	2.4658017148382507	filter not met	-5.24007971848437	1.82877224435343	-0.12373905436153998	0.240884632918167
TTTCTAAAATAAAGCTCTCT	experimental	RP11-15A1.4	ENSG00000278917.1_1	RP11-15A1.4-001	ENST00000623722.1_1	NC_000019.10:+:43891233	chr19	43891233	+	annotation	595	591	642	2061	1317	350	4.3869038378018566	4.117816431847373	4.400958020801434	14.630317352301375	6.152080168606205	3.561713588099696	filter not met	0.933454274391573	0.940748795871869	-0.170195233779009	0.22135928741982003
GGTTTCTCTTTGCTAATATT	experimental	RP11-15A1.4	ENSG00000278917.1_1	RP11-15A1.4-001	ENST00000623722.1_1	NC_000019.10:+:43891233	chr19	43891233	+	annotation	1348	1394	2481	1200	2769	1002	9.929418250326684	9.703300544640348	16.987834848567893	8.521343908881644	12.929637380151132	10.17777415630768	filter not met	0.225028928978558	0.460803079967556	-0.253440822766492	0.171818458399405
GTCTCCACAGAAATCAGCGG	experimental	RP11-15A1.3	ENSG00000267058.1_2	['RP11-15A1.3-001', 'RP11-15A1.3-002']	['ENST00000591815.1_1', 'ENST00000587128.1_1']	NC_000019.10:-:43901804	chr19	43901804	-	FANTOM CAT assignment	1432	1240	2269	466	2751	750	10.547706710688018	8.632111810680051	15.53681914030988	3.3134617863844533	12.845618075875779	7.6206464520309725	filter met	-0.30676651721361103	0.669580568037534	-0.0821505749567219	0.18090269845322896
CGCCGGTTCCATTCCAACCA	experimental	RP11-15A1.3	ENSG00000267058.1_2	['RP11-15A1.3-001', 'RP11-15A1.3-002']	['ENST00000591815.1_1', 'ENST00000587128.1_1']	NC_000019.10:-:43901804	chr19	43901804	-	FANTOM CAT assignment	1962	1841	895	5362	4347	1276	14.448812472491687	12.812530181525107	6.132594691505574	38.05159648903603	20.295329721623503	12.958143168100605	filter met	0.0692596637752454	0.846864175752538	-0.28269113612977803	0.160314796517182
TCCATTCCAACCAGGGACTG	experimental	RP11-15A1.3	ENSG00000267058.1_2	['RP11-15A1.3-001', 'RP11-15A1.3-002']	['ENST00000591815.1_1', 'ENST00000587128.1_1']	NC_000019.10:-:43901804	chr19	43901804	-	FANTOM CAT assignment	961	1249	1757	2352	1443	928	7.080874986519103	8.694713749677732	12.03247931659241	16.69502266244672	6.740215298533657	9.426871576480393	filter met	0.9862398193043481	0.410053109462949	-0.0499148401087686	0.185021622003909
GAAGCCTCCGCTGATTTCTG	experimental	RP11-15A1.3	ENSG00000267058.1_2	['RP11-15A1.3-001', 'RP11-15A1.3-002']	['ENST00000591815.1_1', 'ENST00000587128.1_1']	NC_000019.10:-:43901804	chr19	43901804	-	FANTOM CAT assignment	2130	3020	5988	2449	3406	2392	15.685389393214354	21.01338419022114	40.99119375828893	17.383257765828507	15.90298720367325	24.28256585846886	filter met	0.5978458594092261	0.5807904013492171	-0.141584031018926	0.136534370905777
CCGCCGGTTCCATTCCAACC	experimental	RP11-15A1.3	ENSG00000267058.1_2	['RP11-15A1.3-001', 'RP11-15A1.3-002']	['ENST00000591815.1_1', 'ENST00000587128.1_1']	NC_000019.10:-:43901804	chr19	43901804	-	FANTOM CAT assignment	2700	3269	1030	3675	3820	2531	19.88091823138056	22.745371169156947	7.0565905434623275	26.08198185599411	17.835431202006305	25.69304502868499	filter met	-0.502381389445031	0.520178116806996	-0.0365841295010271	0.137154835190303
TCCACAGTCCCTGGTTGGAA	experimental	RP11-15A1.3	ENSG00000267058.1_2	['RP11-15A1.3-001', 'RP11-15A1.3-002']	['ENST00000591815.1_1', 'ENST00000587128.1_1']	NC_000019.10:-:43901804	chr19	43901804	-	FANTOM CAT assignment	724	1200	1251	211	2026	923	5.33641825907105	8.353880970690364	8.569205975184127	1.5041839372880177	9.461507209229726	9.37613491568125	filter met	-1.23634303628807	0.94597977184441	-0.5242025851633421	0.19696476571748397
AGGCTTCCACAGTCCCTGGT	experimental	RP11-15A1.3	ENSG00000267058.1_2	['RP11-15A1.3-001', 'RP11-15A1.3-002']	['ENST00000591815.1_1', 'ENST00000587128.1_1']	NC_000019.10:-:43901804	chr19	43901804	-	FANTOM CAT assignment	1336	1159	857	697	3200	570	9.841091327417924	8.068694359700933	5.872506970214043	4.952454661448284	14.941432943633131	5.794126663261897	filter met	-0.632861145406168	0.6897789715607678	-0.0952134605377589	0.20560014537464202
GCGGAGGCTTCCACAGTCCC	experimental	RP11-15A1.3	ENSG00000267058.1_2	['RP11-15A1.3-001', 'RP11-15A1.3-002']	['ENST00000591815.1_1', 'ENST00000587128.1_1']	NC_000019.10:-:43901804	chr19	43901804	-	FANTOM CAT assignment	1163	1616	2198	784	1217	500	8.567711522149935	11.247481706583114	15.050865766317811	5.5697376923164805	5.685306255965371	5.0838134120739245	filter met	0.9254982938793441	0.7022269192862679	0.8401837043867671	0.19660451466202397
ACGATCTACTCACCACGTAG	experimental	RP11-15A1.3	ENSG00000267058.1_2	['RP11-15A1.3-001', 'RP11-15A1.3-002']	['ENST00000591815.1_1', 'ENST00000587128.1_1']	NC_000019.10:-:43901804	chr19	43901804	-	FANTOM CAT assignment	1280	1357	679	2579	2787	881	9.428899020510364	9.445937017649886	4.654201328374765	18.30563470850512	13.01365668442648	8.949946964968467	filter met	-0.0702049149338906	0.8181635285240391	-0.22293367449136	0.18228572929106301
GAGCTGCTGTAGCCCCTACG	experimental	RP11-15A1.3	ENSG00000267058.1_2	['RP11-15A1.3-001', 'RP11-15A1.3-002']	['ENST00000591815.1_1', 'ENST00000587128.1_1']	NC_000019.10:-:43901804	chr19	43901804	-	FANTOM CAT assignment	910	1211	0	1143	1229	976	6.705485564156864	8.430394451687528	0.0068444137181981855	8.116917095554207	5.741319125482272	9.913943520152145	filter not met	-5.6845216346134695	1.76580575795351	-0.0323837052743975	0.192892185907403
AAGTCAACCAACGGTACAGA	experimental	RP11-15A1.2	ENSG00000267191.1_1	RP11-15A1.2-001	ENST00000586247.1_1	NC_000019.10:+:43901903	chr19	43901903	+	FANTOM CAT assignment	619	848	199	984	923	548	4.563557683619381	5.9054495787811145	1.368882743639637	6.988779142588194	4.312990952801315	5.570885355745679	filter not met	-0.509976296270576	1.05840179989184	0.0556323766643402	0.207839171104322
AGCTTGACCATCTGTACCGT	experimental	RP11-15A1.2	ENSG00000267191.1_1	RP11-15A1.2-001	ENST00000586247.1_1	NC_000019.10:+:43901903	chr19	43901903	+	FANTOM CAT assignment	2397	3250	1809	1340	2717	1468	17.65066342793432	22.613211520161837	12.388388829938714	9.514672924071846	12.686914945577895	14.906430942787615	filter met	-0.18547409791693698	0.45201374924095206	0.511514705156866	0.141607668547284
TGGTTGACTTGCTCTATTAA	experimental	RP11-15A1.2	ENSG00000267191.1_1	RP11-15A1.2-001	ENST00000586247.1_1	NC_000019.10:+:43901903	chr19	43901903	+	FANTOM CAT assignment	1248	2150	1739	4522	2030	1521	9.193360559420332	14.96186342044544	11.909279869664841	32.091622397894824	9.480178165735358	15.44423954725851	filter met	0.8479378199568921	0.406288473508895	-0.0723753481435305	0.158421017490816
TTGGTTGACTTGCTCTATTA	experimental	RP11-15A1.2	ENSG00000267191.1_1	RP11-15A1.2-001	ENST00000586247.1_1	NC_000019.10:+:43901903	chr19	43901903	+	FANTOM CAT assignment	497	516	980	93	214	228	3.665567300713632	3.5961336068667094	6.714369857552419	0.6669494816277057	1.0035639121777953	2.3237390646006557	filter not met	0.62612404273971	1.4866756860848103	1.22534184147956	0.24049870066073198
ATTCTGTAGCCTATGCTCGG	experimental	RP11-15A1.2	ENSG00000267191.1_1	RP11-15A1.2-001	ENST00000586247.1_1	NC_000019.10:+:43901903	chr19	43901903	+	FANTOM CAT assignment	1267	1018	655	418	2272	655	9.333211520692538	7.087930648737286	4.489935399138009	2.9728918383192418	10.60977103432618	6.656649896847295	filter met	-1.04790390642326	0.703494816814194	-0.0761606328270332	0.18406452615083801
CTCATGTGCCCTCCGAGCAT	experimental	RP11-15A1.2	ENSG00000267191.1_1	RP11-15A1.2-001	ENST00000586247.1_1	NC_000019.10:+:43901903	chr19	43901903	+	FANTOM CAT assignment	1323	1053	2237	1771	2313	946	9.745403827600095	7.331382633728262	15.317797901327536	12.572707249407392	10.801148338508924	9.6095235553573	filter met	0.6017309544155091	0.393657656637468	-0.295651989675782	0.17713144738192801
TTCTGTAGCCTATGCTCGGA	experimental	RP11-15A1.2	ENSG00000267191.1_1	RP11-15A1.2-001	ENST00000586247.1_1	NC_000019.10:+:43901903	chr19	43901903	+	FANTOM CAT assignment	1524	1840	199	2720	3136	1588	11.224879786321864	12.80557441052536	1.368882743639637	19.30605893094668	14.642697639542995	16.124110801967	filter met	-1.42446588638574	0.9687696067197991	-0.385488984692253	0.152137903888323
TCCGAGCATAGGCTACAGAA	experimental	RP11-15A1.2	ENSG00000267191.1_1	RP11-15A1.2-001	ENST00000586247.1_1	NC_000019.10:+:43901903	chr19	43901903	+	FANTOM CAT assignment	1314	1263	2271	2717	2215	1135	9.679158635418526	8.792094543674121	15.550507967746274	19.2847733091926	10.343709904120905	11.527369333564828	filter met	0.82092683926238	0.35553606712468294	-0.269878287895224	0.174207308199015
GCCATTCTGTAGCCTATGCT	experimental	RP11-15A1.2	ENSG00000267191.1_1	RP11-15A1.2-001	ENST00000586247.1_1	NC_000019.10:+:43901903	chr19	43901903	+	FANTOM CAT assignment	645	1077	477	0	911	676	4.754932683255032	7.498321137722075	3.2716297572987325	0.007095207251358574	4.256978083284415	6.869743872203688	filter not met	-6.03199556494614	1.84742853722151	0.115752147034352	0.20084531511408604
GAGCATAGGCTACAGAATGG	experimental	RP11-15A1.2	ENSG00000267191.1_1	RP11-15A1.2-001	ENST00000586247.1_1	NC_000019.10:+:43901903	chr19	43901903	+	FANTOM CAT assignment	249	173	0	327	448	157	1.8401442272658792	1.21030415395514	0.0068444137181981855	2.327227978445612	2.0958148677573494	1.6032784812528544	filter not met	-4.93074323002374	1.89105864453471	-0.323467477129519	0.241624627454018
TAAGGTACAACTGTTCAACC	experimental	RP11-15A1.8	ENSG00000277806.1_1	RP11-15A1.8-001	ENST00000616184.1_1	NC_000019.10:+:43976815	chr19	43976815	+	annotation	680	1638	51	2284	1441	1378	5.012552875072255	11.400508668577439	0.3559095133463056	16.21254856935434	6.73087982028084	13.99317104840308	filter not met	-1.86131133269317	1.13400008935935	-0.3874941392296629	0.17598172905288
GGTATATGGCAGTATGTATA	experimental	RP11-15A1.8	ENSG00000277806.1_1	RP11-15A1.8-001	ENST00000616184.1_1	NC_000019.10:+:43976815	chr19	43976815	+	annotation	525	882	221	1022	1923	849	3.8716634541674098	6.141945792772349	1.5194598454399968	7.25839701813982	8.980730079209666	8.625232335853966	filter not met	-1.2519810007908898	0.9548338350094041	-0.879814192484764	0.205941620733374
CTGTTCAACCTGGAAATCAT	experimental	RP11-15A1.8	ENSG00000277806.1_1	RP11-15A1.8-001	ENST00000616184.1_1	NC_000019.10:+:43976815	chr19	43976815	+	annotation	1124	934	1678	1216	2626	663	8.280649022696457	6.503645884758942	11.49177063285475	8.634867224903383	12.262150685074735	6.737828554125921	filter met	0.287208882258656	0.495267899960275	-0.339184225372281	0.190546670969517
TTCCAAAAAACGTATTCTTA	experimental	RP11-15A1.8	ENSG00000277806.1_1	RP11-15A1.8-001	ENST00000616184.1_1	NC_000019.10:+:43976815	chr19	43976815	+	annotation	806	1091	2371	1160	938	910	5.939985565614258	7.595701931718465	16.234949339566093	8.237535618827302	4.383007039697442	9.244219597603484	filter met	1.0177842211694001	0.775740115649309	0.0496194262786108	0.206277297280524
GCTACAATAGGATTTCCCTA	experimental	RP11-15A1.8	ENSG00000277806.1_1	RP11-15A1.8-001	ENST00000616184.1_1	NC_000019.10:+:43976815	chr19	43976815	+	annotation	612	493	1759	787	571	253	4.512033645255936	3.4361508738726387	12.046168144028805	5.591023314070555	2.6699467803055765	2.577422368596361	filter not met	1.8046168776461398	0.8071092584069199	0.562028597393378	0.22872809274631797
AAGAACAAGTGTTCAACCAC	experimental	RP11-15A1.8	ENSG00000277806.1_1	RP11-15A1.8-001	ENST00000616184.1_1	NC_000019.10:+:43976815	chr19	43976815	+	annotation	687	622	481	653	1383	712	5.0640769134356995	4.333445332839381	3.299007412171525	4.640265542388506	6.460150950949157	7.2350478299575025	filter not met	-0.650890863878655	0.7897851069195029	-0.5721543285107099	0.205233764390917
TTTGTTATGAAGGCTACAAT	experimental	RP11-15A1.8	ENSG00000277806.1_1	RP11-15A1.8-001	ENST00000616184.1_1	NC_000019.10:+:43976815	chr19	43976815	+	annotation	811	925	8309	685	1186	744	5.9767884501595745	6.441043945761262	56.877077998226916	4.867312174431982	5.540606343046711	7.559762459072004	filter met	1.51927479533001	0.94623607344252	-0.0877307863058784	0.199496712623971
AGAGCATAATGTATGCCTTA	experimental	RP11-15A1.8	ENSG00000277806.1_1	RP11-15A1.8-001	ENST00000616184.1_1	NC_000019.10:+:43976815	chr19	43976815	+	annotation	1239	1330	1	1991	2176	938	9.127115367238762	9.258131200656846	0.013688827436396371	14.133652844706276	10.16166807819098	9.528344898078672	filter not met	-4.57945568392447	1.6175343854032298	-0.125875580186588	0.17425381234643303
AAGAGCATAATGTATGCCTT	experimental	RP11-15A1.8	ENSG00000277806.1_1	RP11-15A1.8-001	ENST00000616184.1_1	NC_000019.10:+:43976815	chr19	43976815	+	annotation	2366	1999	4651	37	3569	1443	17.422485543753346	13.911541999484367	31.840212617057947	0.2696178755516258	16.66382868127781	14.652747638791912	filter not met	-2.26516065258096	1.26373284126218	-0.0318874881351586	0.145923619459385
GCACTTCATACAAATTCCTG	experimental	RP11-15A1.8	ENSG00000277806.1_1	RP11-15A1.8-001	ENST00000616184.1_1	NC_000019.10:+:43976815	chr19	43976815	+	annotation	1459	1427	252	1904	1095	879	10.746442287232735	9.93284098763184	1.7316366707041406	13.516369813838079	5.115842082543552	8.929652300648812	filter met	-0.32685335203012106	0.883022637894116	0.5862736234391479	0.203177551972883
CTTAGAGATGAACTATTATC	experimental	RP11-15A1.9	ENSG00000278492.1_1	RP11-15A1.9-001	ENST00000619673.1_1	NC_000019.10:+:43978376	chr19	43978376	+	annotation	670	691	0	31	1653	500	4.93894710598162	4.813393531821592	0.0068444137181981855	0.22704663204347436	7.720440515079411	5.0838134120739245	filter not met	-8.10386382935346	1.75735022552052	-0.391677848484313	0.210240915747726
CATGTGGTATCAGAAAAGTA	experimental	RP11-15A1.9	ENSG00000278492.1_1	RP11-15A1.9-001	ENST00000619673.1_1	NC_000019.10:+:43978376	chr19	43978376	+	annotation	1195	1020	754	791	1255	475	8.803249983239967	7.101842190736769	5.167532357239629	5.6194041430759905	5.862680342768887	4.8301301080782215	filter met	0.173525225207237	0.7890188111325129	0.544995969988989	0.194249186073773
GTAGGGCCTGCAGTCTTGTG	experimental	RP11-15A1.9	ENSG00000278492.1_1	RP11-15A1.9-001	ENST00000619673.1_1	NC_000019.10:+:43978376	chr19	43978376	+	annotation	1121	1102	624	577	1752	785	8.258567291969268	7.672215412715629	4.277758573873865	4.101029791285255	8.182546688593838	7.97580307762496	filter met	-0.7933760788245159	0.7041889285603729	-0.0482930492477816	0.183645890523857
AGAAAACCCCACAAGACTGC	experimental	RP11-15A1.9	ENSG00000278492.1_1	RP11-15A1.9-001	ENST00000619673.1_1	NC_000019.10:+:43978376	chr19	43978376	+	annotation	1126	1259	1757	72	2108	863	8.29537017651458	8.764271459675152	12.03247931659241	0.5179501293491757	9.84426181759521	8.76729498609156	filter not met	-1.74268987825225	1.17177588159194	-0.151843333826518	0.18013510239852898
GCATGTGGTATCAGAAAAGT	experimental	RP11-15A1.9	ENSG00000278492.1_1	RP11-15A1.9-001	ENST00000619673.1_1	NC_000019.10:+:43978376	chr19	43978376	+	annotation	482	603	262	0	554	295	3.5551586470776786	4.201285683844279	1.8000808078861226	0.007095207251358574	2.5905952151566347	3.003610319309145	filter not met	-5.646684407341571	1.87873885969232	0.444095973440073	0.226992678782314
AAGTAGGGCCTGCAGTCTTG	experimental	RP11-15A1.9	ENSG00000278492.1_1	RP11-15A1.9-001	ENST00000619673.1_1	NC_000019.10:+:43978376	chr19	43978376	+	annotation	1152	1571	2636	1348	2723	947	8.486745176150235	10.934472011594712	18.048718974888608	9.571434582082713	12.714921380336346	9.619670887517128	filter met	0.40536046404790105	0.43048167438446405	-0.228158617083577	0.19038656788323702
AGTAGGGCCTGCAGTCTTGT	experimental	RP11-15A1.9	ENSG00000278492.1_1	RP11-15A1.9-001	ENST00000619673.1_1	NC_000019.10:+:43978376	chr19	43978376	+	annotation	1519	1716	1971	4530	1467	1254	11.188076901776547	11.943058806557332	13.49718385228682	32.14838405590569	6.852241037567457	12.734901860584385	filter met	1.31301788911773	0.348152150996743	0.280422205373076	0.19042344050404703
TGGGTCCTCAAATTGGTCAC	experimental	RP11-15A1.9	ENSG00000278492.1_1	RP11-15A1.9-001	ENST00000619673.1_1	NC_000019.10:+:43978376	chr19	43978376	+	annotation	1431	1713	127	3318	1455	1437	10.540346133778957	11.922191493558106	0.8760849559293676	23.548992867259106	6.796228168050558	14.591863645832946	filter not met	-0.9768028687477741	0.98372586006558	0.14320625153846697	0.194601857264984
ATCATCCTGTGACCAATTTG	experimental	RP11-15A1.9	ENSG00000278492.1_1	RP11-15A1.9-001	ENST00000619673.1_1	NC_000019.10:+:43978376	chr19	43978376	+	annotation	1677	1553	2511	1455	2596	1524	12.351048053408586	10.809268133599355	17.19316726011384	10.330621757978081	12.122118511282485	15.474681543737994	filter met	0.11649614694888301	0.516970533685593	-0.27161833743406	0.17138759182837698
GTGTGTCTGGGTCCTCAAAT	experimental	RP11-15A1.9	ENSG00000278492.1_1	RP11-15A1.9-001	ENST00000619673.1_1	NC_000019.10:+:43978376	chr19	43978376	+	annotation	905	928	533	383	1919	765	6.668682679611546	6.461911258760488	3.6549169255178304	2.7245595845216917	8.962059122704032	7.772856434428397	filter met	-1.24962385075847	0.7507858281821249	-0.374562256815641	0.18855963983085897
ACTCGCCCGTGTGAGACAAA	experimental	AC067968.3	ENSG00000267144.1_1	AC067968.3-001	ENST00000592583.1_1	NC_000019.10:-:44025281	chr19	44025281	-	FANTOM CAT assignment	921	1468	1	573	1273	905	6.786451910156562	10.21802759862127	0.013688827436396371	4.072648962279821	5.9466996470442375	9.193482936804344	filter not met	-5.07389924506728	1.62367724234817	0.144329329965195	0.183415640156997
GACTCGCCCGTGTGAGACAA	experimental	AC067968.3	ENSG00000267144.1_1	AC067968.3-001	ENST00000592583.1_1	NC_000019.10:-:44025281	chr19	44025281	-	FANTOM CAT assignment	1705	1600	3123	1377	3195	1105	12.55714420686236	11.136189370587237	21.381948455651127	9.777195592372113	14.918094248001086	11.222949368769985	filter met	0.316591795313791	0.43750276529746895	-0.158278548193242	0.16111556237413502
CAAATGCTCTGTTTGAGTCG	experimental	AC067968.3	ENSG00000267144.1_1	AC067968.3-001	ENST00000592583.1_1	NC_000019.10:-:44025281	chr19	44025281	-	FANTOM CAT assignment	1645	1063	1049	1166	1472	1073	12.115509592318547	7.400940343725685	7.186634404108094	8.280106862335455	6.875579733199499	10.89823473965548	filter met	-0.0109963017328399	0.560902416474761	0.104605532605268	0.216146550947892
AAATGCTCTGTTTGAGTCGC	experimental	AC067968.3	ENSG00000267144.1_1	AC067968.3-001	ENST00000592583.1_1	NC_000019.10:-:44025281	chr19	44025281	-	FANTOM CAT assignment	1163	982	1616	364	1086	500	8.567711522149935	6.837522892746568	11.067416982326462	2.589750646745879	5.0738324304058775	5.0838134120739245	filter met	0.232702312169967	0.9526876597537041	0.566801362831609	0.19942580830072398
CGCGACTCAAACAGAGCATT	experimental	AC067968.3	ENSG00000267144.1_1	AC067968.3-001	ENST00000592583.1_1	NC_000019.10:-:44025281	chr19	44025281	-	FANTOM CAT assignment	1268	1439	3860	4222	1895	1078	9.340572097601603	10.016310239628744	26.42628136596319	29.96306022248725	8.85003338367023	10.948971400454619	filter met	1.67149389953506	0.291717778221611	-0.0521930767096447	0.173848424452381
GTCTCACACGGGCGAGTCCG	experimental	AC067968.3	ENSG00000267144.1_1	AC067968.3-001	ENST00000592583.1_1	NC_000019.10:-:44025281	chr19	44025281	-	FANTOM CAT assignment	564	830	0	2397	1569	668	4.158725953620887	5.780245700785756	0.0068444137181981855	17.014306988757856	7.3283504284611105	6.788565214925063	filter not met	-5.018300395221599	1.76717375246648	-0.553110963546477	0.207899806477693
GCGGGCCCTTTGTCTCACAC	experimental	AC067968.3	ENSG00000267144.1_1	AC067968.3-001	ENST00000592583.1_1	NC_000019.10:-:44025281	chr19	44025281	-	FANTOM CAT assignment	4024	2501	2890	2414	3902	1729	29.626322058980662	17.403339041354943	19.787200059310948	17.13492551203095	18.21818581037179	17.554884636502777	filter met	0.19770193404737196	0.305621450745789	0.319975914896067	0.160368994752415
TTGTCTCACACGGGCGAGTC	experimental	AC067968.3	ENSG00000267144.1_1	AC067968.3-001	ENST00000592583.1_1	NC_000019.10:-:44025281	chr19	44025281	-	FANTOM CAT assignment	1577	1405	2259	593	2140	788	11.614990362502231	9.779814025637512	15.468375003127894	4.214553107306992	9.993629469640279	8.006245074104445	filter met	0.00888445265339931	0.694885144739366	0.225399897860183	0.172022156592124
AAGCTTTCCTGAAGTGGAGT	experimental	AC067968.3	ENSG00000267144.1_1	AC067968.3-001	ENST00000592583.1_1	NC_000019.10:-:44025281	chr19	44025281	-	FANTOM CAT assignment	1193	857	1349	4306	1979	590	8.788528829421839	5.968051517778793	9.23995851956755	30.559057631601373	9.242123470288536	5.997073306458463	filter met	1.33012075693418	0.747721079495102	-0.0674331113053041	0.18771151181102802
TGTCTCACACGGGCGAGTCC	experimental	AC067968.3	ENSG00000267144.1_1	AC067968.3-001	ENST00000592583.1_1	NC_000019.10:-:44025281	chr19	44025281	-	FANTOM CAT assignment	2993	2323	3921	436	4056	1243	22.03756726573617	16.165211803400837	26.84379060277328	3.1006055688436964	18.937017635838675	12.623281206826274	filter met	-0.6042524492415401	0.76186536307759	0.259736978929727	0.140821590869012
GGGGAAGCGTTGCCACTCCG	experimental	AC084219.4	ENSG00000186019.10_1	AC084219.4-002	ENST00000590369.1_1	NC_000019.10:-:44113116	chr19	44113116	-	FANTOM CAT assignment	825	930	2517	263	1355	519	6.0798365268864645	6.475822800759974	17.23423374242303	1.8731347143586632	6.329454255409722	5.27661272311066	filter met	0.132701222046485	0.981976184334067	0.0903092145990328	0.20271387028571103
TCAAAATCTCATTCTTCAGG	experimental	AC084219.4	ENSG00000186019.10_1	AC084219.4-002	ENST00000590369.1_1	NC_000019.10:-:44113116	chr19	44113116	-	FANTOM CAT assignment	1266	1281	3211	2686	1683	1045	9.325850943783477	8.91729842166948	21.98425686285257	19.064821884400484	7.8604726888716625	10.61410943918029	filter met	1.3207362562140401	0.41205115366718503	-0.02872126270705	0.185443362165421
TCCCAGTGGGCACCTCGGAG	experimental	AC084219.4	ENSG00000186019.10_1	AC084219.4-002	ENST00000590369.1_1	NC_000019.10:-:44113116	chr19	44113116	-	FANTOM CAT assignment	809	705	0	1479	1412	498	5.962067296341449	4.9107743258179815	0.0068444137181981855	10.500906732010687	6.595515385614999	5.0635187477542685	filter not met	-5.19049079073178	1.81358552531452	-0.122727204887363	0.20313327054030605
CTCAAAATCTCATTCTTCAG	experimental	AC084219.4	ENSG00000186019.10_1	AC084219.4-002	ENST00000590369.1_1	NC_000019.10:-:44113116	chr19	44113116	-	FANTOM CAT assignment	712	441	0	0	809	429	5.248091336162288	3.0744507818860467	0.0068444137181981855	0.007095207251358574	3.780868692390764	4.363352828726123	filter not met	-11.471899028185199	1.81996827065997	-0.0392776761602831	0.229229712282083
TTCGTTCCCAGTGGGCACCT	experimental	AC084219.4	ENSG00000186019.10_1	AC084219.4-002	ENST00000590369.1_1	NC_000019.10:-:44113116	chr19	44113116	-	FANTOM CAT assignment	1468	2183	2459	393	3790	1658	10.812687479414306	15.19140386343693	16.837257746767534	2.7955116570352776	17.695399028214055	16.834424053154972	filter met	-1.1749259498976201	0.7841798541319741	-0.457316518088117	0.164556936732727
GCTCAAAATCTCATTCTTCA	experimental	AC084219.4	ENSG00000186019.10_1	AC084219.4-002	ENST00000590369.1_1	NC_000019.10:-:44113116	chr19	44113116	-	FANTOM CAT assignment	2102	2462	1030	2515	3242	2298	15.479293239760578	17.132063972365	7.0565905434623275	17.851541444418174	15.13747798694228	23.32871663544502	filter met	-0.58821019953573	0.42292638343721206	-0.23370738578635197	0.15278659865295702
TGCCACTCCGAGGTGCCCAC	experimental	AC084219.4	ENSG00000186019.10_1	AC084219.4-002	ENST00000590369.1_1	NC_000019.10:-:44113116	chr19	44113116	-	FANTOM CAT assignment	2545	2577	2517	3102	4129	1619	18.740028810475714	17.931977637335354	17.23423374242303	22.016428100965648	19.277762592066484	16.438678098921677	filter met	0.285045010585818	0.36755297709033796	0.0144235585222793	0.13920027402806304
GCTTTGGGATTCGTTCCCAG	experimental	AC084219.4	ENSG00000186019.10_1	AC084219.4-002	ENST00000590369.1_1	NC_000019.10:-:44113116	chr19	44113116	-	FANTOM CAT assignment	1308	1659	579	2628	2150	904	9.634995173964144	11.546579859572024	3.969759956554947	18.653299863821687	10.04030686090436	9.183335604644515	filter met	-0.00263591621603199	0.807883354876018	0.10726872214794399	0.17729693587224105
TACACTCCTCCGAATGCTGA	experimental	AC084219.4	ENSG00000186019.10_1	AC084219.4-002	ENST00000590369.1_1	NC_000019.10:-:44113116	chr19	44113116	-	FANTOM CAT assignment	1841	1454	5424	1380	3029	807	13.558182666494998	10.120646804624878	37.130944421225145	9.79848121412619	14.143249553017302	8.199044385141184	filter met	0.982385303785537	0.4844730449547221	0.0918391207242101	0.169677389369374
CTTTGGGATTCGTTCCCAGT	experimental	AC084219.4	ENSG00000186019.10_1	AC084219.4-002	ENST00000590369.1_1	NC_000019.10:-:44113116	chr19	44113116	-	FANTOM CAT assignment	2258	2230	4444	4701	4696	1498	16.627543237574482	15.518325100424814	30.423418977390927	33.361664495888014	21.924370676740022	15.210850907582465	filter met	0.9579295145094009	0.346059262269286	-0.21406591542115197	0.151894356740168
CTCTGTGGAGTCGTACACAC	experimental	AC084219.4	ENSG00000186019.10_1	AC084219.4-001	ENST00000592946.1_1	NC_000019.10:-:44113147	chr19	44113147	-	FANTOM CAT assignment	646	675	3242	1044	723	322	4.762293260164094	4.702101195825717	22.196433688116713	7.4144915776697085	3.3794431275196453	3.2775882876245066	filter not met	2.10611888177292	0.693818368437241	0.48142813034568294	0.219069853691567
AGTGTAATCCAAATGCTCTG	experimental	AC084219.4	ENSG00000186019.10_1	AC084219.4-001	ENST00000592946.1_1	NC_000019.10:-:44113147	chr19	44113147	-	FANTOM CAT assignment	480	703	0	1426	455	402	3.540437493259552	4.896862783818499	0.0068444137181981855	10.124860747688682	2.1284890416422075	4.089374860410762	filter not met	-4.306166296983689	1.8264005149421	0.47024061640775605	0.226006614162906
GTACGACTCCACAGAGCATT	experimental	AC084219.4	ENSG00000186019.10_1	AC084219.4-001	ENST00000592946.1_1	NC_000019.10:-:44113147	chr19	44113147	-	FANTOM CAT assignment	3016	3190	1753	2367	4843	1647	22.206860534644626	22.195865260177307	12.005101661719616	16.801450771217098	22.610528328322054	16.722803399396867	filter met	-0.29833799105785497	0.450396659001459	0.162419054469814	0.14422343393324402
AACACTCCTGTTATCATTGG	experimental	AC084219.4	ENSG00000186019.10_1	AC084219.4-001	ENST00000592946.1_1	NC_000019.10:-:44113147	chr19	44113147	-	FANTOM CAT assignment	1509	1373	3703	474	2278	885	11.114471132685908	9.55722935364576	25.351708412206076	3.3702234443953216	10.63777746908463	8.99053629360778	filter met	0.0756462019813439	0.824909620754246	0.0484483981191119	0.17032615635375903
ACAGAAAATACTGAATAGAC	experimental	AC084219.4	ENSG00000186019.10_1	AC084219.4-001	ENST00000592946.1_1	NC_000019.10:-:44113147	chr19	44113147	-	FANTOM CAT assignment	420	272	1340	123	799	392	3.0988028787157407	1.8989254829296165	9.178358796103764	0.8798056991684631	3.734191301126681	3.98790153881248	filter not met	-0.28624154824981796	1.24655512517379	-0.6948282749950481	0.233908636002311
GAGTCGTCCTTCTCTCTCCC	experimental	AC084219.4	ENSG00000186019.10_1	AC084219.4-001	ENST00000592946.1_1	NC_000019.10:-:44113147	chr19	44113147	-	FANTOM CAT assignment	3295	4005	5351	4579	5983	2860	24.260461492273354	27.864818624967192	36.63130221979668	32.496049211222264	27.93175093242757	29.031517309268466	filter met	0.43255422310674196	0.24512627032201503	-0.15880956343254402	0.12004532080565199
TCCTGGACCAGGGAGAGAGA	experimental	AC084219.4	ENSG00000186019.10_1	AC084219.4-001	ENST00000592946.1_1	NC_000019.10:-:44113147	chr19	44113147	-	FANTOM CAT assignment	69	82	0	0	54	17	0.5152403836344462	0.5773289929786013	0.0068444137181981855	0.007095207251358574	0.2567256519524593	0.18265197887690748	filter not met	-7.196143224119299	1.8705174403727498	1.3364717136858701	0.160248698766331
AATAACACTCCTGTTATCAT	experimental	AC084219.4	ENSG00000186019.10_1	AC084219.4-001	ENST00000592946.1_1	NC_000019.10:-:44113147	chr19	44113147	-	FANTOM CAT assignment	820	673	1544	1540	1488	466	6.043033642341148	4.6881896538262335	10.574619194616195	10.933714374343559	6.9502635592220345	4.738804118639767	filter not met	1.06161417101358	0.57359095722177	-0.137036639950518	0.20407783661033999
TCCTTCTCTCTCCCTGGTCC	experimental	AC084219.4	ENSG00000186019.10_1	AC084219.4-001	ENST00000592946.1_1	NC_000019.10:-:44113147	chr19	44113147	-	FANTOM CAT assignment	1591	1944	1895	3956	2544	1278	11.718038439229119	13.528974594498546	12.97700840970376	28.07573509362587	11.879396076709249	12.97843783242026	filter met	0.7758670906885881	0.465303347283955	-0.00730723179856474	0.15766124172089402
CGCTCAAAATCTCATTCTTC	experimental	AC084219.4	ENSG00000186019.10_1	AC084219.4-001	ENST00000592946.1_1	NC_000019.10:-:44113147	chr19	44113147	-	FANTOM CAT assignment	2273	2865	3457	4394	2824	1662	16.73795189121044	19.935239685261106	23.66798263752932	31.18343586972093	13.186363032103591	16.875013381794286	filter met	1.0205378393937599	0.272178221031488	0.265293442959587	0.141868840282656
TTTCGAGGGATGTATTTGCT	experimental	CTC-204F22.1	ENSG00000279103.1_2	CTC-204F22.1-001	ENST00000624638.1_1	NC_000019.10:-:44248373	chr19	44248373	-	annotation	255	648	0	556	746	582	1.8843076887202603	4.514295378832678	0.0068444137181981855	3.952030439006725	3.4868011274270376	5.915894649179838	filter not met	-5.6531270796303	1.83434312181401	-0.6655007697027591	0.22393386460520898
AGGGATGTATTTGCTGGGTA	experimental	CTC-204F22.1	ENSG00000279103.1_2	CTC-204F22.1-001	ENST00000624638.1_1	NC_000019.10:-:44248373	chr19	44248373	-	annotation	1462	1317	13	719	2312	987	10.768524017959924	9.167706177660197	0.0958217920547746	5.108549220978172	10.796480599382512	10.025564173910254	filter not met	-3.7623703864527593	1.3808944919515702	-0.0931219173883377	0.17035636274010998
AAAGGATGCTATATAAAATT	experimental	CTC-204F22.1	ENSG00000279103.1_2	CTC-204F22.1-001	ENST00000624638.1_1	NC_000019.10:-:44248373	chr19	44248373	-	annotation	78	276	2855	329	457	349	0.5814855758160178	1.9267485669285849	19.547645579174016	2.341418392948329	2.1378245198950245	3.551566255939868	filter not met	1.45387088709047	1.1250844679560401	-1.4064781483929198	0.24169845144981197
GTTAAATTCTTAACTGCTTC	experimental	CTC-204F22.1	ENSG00000279103.1_2	CTC-204F22.1-001	ENST00000624638.1_1	NC_000019.10:-:44248373	chr19	44248373	-	annotation	722	227	634	1099	1464	490	5.321697105252921	1.585915787941218	4.346202711055847	7.804727976494429	6.838237820188232	4.982340090475644	filter not met	0.15205640656319	0.8336976135668841	-1.02491906841396	0.23113496448259196
AAAATAATAGCAATGTACTG	experimental	CTC-204F22.1	ENSG00000279103.1_2	CTC-204F22.1-001	ENST00000624638.1_1	NC_000019.10:-:44248373	chr19	44248373	-	annotation	383	232	0	47	130	160	2.8264615330803906	1.6206946429399292	0.0068444137181981855	0.3405699480652115	0.6114738255594938	1.6337204777323393	filter not met	-5.46435968380896	1.86503883606953	1.07687825750639	0.234595379680212
GAATCAAAGATGAGAATTAC	experimental	CTC-204F22.1	ENSG00000279103.1_2	CTC-204F22.1-001	ENST00000624638.1_1	NC_000019.10:-:44248373	chr19	44248373	-	annotation	269	517	0	490	388	289	1.9873557654471496	3.6030893778664512	0.0068444137181981855	3.4837467604170587	1.815750520172848	2.942726326350176	filter not met	-4.89687974936919	1.8729625259911	0.18447890644306303	0.235889178321478
AGAAAGTTCTTCAAACAGAA	experimental	CTC-204F22.1	ENSG00000279103.1_2	CTC-204F22.1-001	ENST00000624638.1_1	NC_000019.10:-:44248373	chr19	44248373	-	annotation	1191	1702	57	991	2423	1202	8.773807675603713	11.84567801256094	0.3969759956554947	7.038445593347705	11.31459964241384	12.207240588273315	filter not met	-2.6622215879283	1.14092384077761	-0.232879265809756	0.170333269821287
ATGTTTCTTGTACTGCTGGT	experimental	CTC-204F22.1	ENSG00000279103.1_2	CTC-204F22.1-001	ENST00000624638.1_1	NC_000019.10:-:44248373	chr19	44248373	-	annotation	687	1492	0	1042	1705	1324	5.0640769134356995	10.38496610261508	0.0068444137181981855	7.400301163166992	7.963162949652644	13.445215111772356	filter not met	-6.127637920157599	1.7241932251212901	-0.539644317476923	0.179476895063663
TTTAATGTTTCTTGTACTGC	experimental	CTC-204F22.1	ENSG00000279103.1_2	CTC-204F22.1-001	ENST00000624638.1_1	NC_000019.10:-:44248373	chr19	44248373	-	annotation	1131	1179	1463	3266	1374	790	8.332173061059901	8.207809779695777	10.020221683442141	23.18004209018845	6.4181412988114825	8.0265397384241	filter not met	1.24230352029066	0.506628566643393	0.178126423938552	0.189713406074604
TTTCTATACTCTTTGTATTC	experimental	CTC-204F22.1	ENSG00000279103.1_2	CTC-204F22.1-001	ENST00000624638.1_1	NC_000019.10:-:44248373	chr19	44248373	-	annotation	707	1057	0	494	1118	709	5.211288451616969	7.359205717727232	0.0068444137181981855	3.512127589422493	5.223200082450943	7.204605833478018	filter not met	-6.11616672295681	1.81388920884239	-0.0136252453110297	0.197313255433841
TAGGAGCAGACACCCTGGTG	experimental	CTB-50L17.5	ENSG00000267255.1_1	CTB-50L17.5-001	ENST00000590159.1_1	NC_000019.10:-:4430933	chr19	4430933	-	FANTOM CAT assignment	2737	3143	10207	1624	4914	2406	20.15325957701591	21.868944023189425	69.86777523536708	11.52971178345768	22.94193780629704	24.424628508706466	filter met	0.41804270623156203	0.7046917775006599	-0.20057899783367303	0.126451640410515
GCCTTCTAACCCACAGACCA	experimental	CTB-50L17.5	ENSG00000267255.1_1	CTB-50L17.5-001	ENST00000590159.1_1	NC_000019.10:-:4430933	chr19	4430933	-	FANTOM CAT assignment	999	1000	0	906	925	703	7.360576909063518	6.962726770741928	0.0068444137181981855	6.435352976982225	4.322326431054132	7.143721840519048	filter not met	-5.51018998123564	1.8083636748816898	0.33949954690450296	0.21073701655958899
AGCCATAGGAGCAGACACCC	experimental	CTB-50L17.5	ENSG00000267255.1_1	CTB-50L17.5-001	ENST00000590159.1_1	NC_000019.10:-:4430933	chr19	4430933	-	FANTOM CAT assignment	90	12	0	0	47	0	0.6698124987247801	0.0904250229966484	0.0068444137181981855	0.007095207251358574	0.2240514780676008	0.010147332159828193	filter not met	-4.1379008905611006	1.8592499466333001	3.13065659747873	0.11857920707962401
TTGCAAGCGAGGGGAGCCAT	experimental	CTB-50L17.5	ENSG00000267255.1_1	CTB-50L17.5-001	ENST00000590159.1_1	NC_000019.10:-:4430933	chr19	4430933	-	FANTOM CAT assignment	1594	1793	6153	2049	3666	2060	11.74012016995631	12.47865317353748	42.120522021791636	14.545174865285073	17.116599376539426	20.913651581405908	filter met	0.543759397809826	0.5799426902376911	-0.671750882070911	0.14759554477589001
ATGGCCACGCTCCCTCACCA	experimental	CTB-50L17.5	ENSG00000267255.1_1	CTB-50L17.5-001	ENST00000590159.1_1	NC_000019.10:-:4430933	chr19	4430933	-	FANTOM CAT assignment	1699	968	281	1546	1034	249	12.51298074540798	6.7401420987501774	1.930124668531888	10.976285617851712	4.8311099958326436	2.5368330399570485	filter met	0.550748978134591	1.19381218295397	1.3658811694786	0.195226378011163
AGGAGCAGACACCCTGGTGA	experimental	CTB-50L17.5	ENSG00000267255.1_1	CTB-50L17.5-001	ENST00000590159.1_1	NC_000019.10:-:4430933	chr19	4430933	-	FANTOM CAT assignment	1928	2622	4485	3668	3207	1767	14.198552857583525	18.24498733232375	30.70403993983706	26.032315405234606	14.974107117517988	17.940483258576247	filter met	0.9425209701049301	0.323963379761158	-0.0536119151837989	0.14301231499637698
GGAGCGTGGCCATGGTCTGT	experimental	CTB-50L17.5	ENSG00000267255.1_1	CTB-50L17.5-001	ENST00000590159.1_1	NC_000019.10:-:4430933	chr19	4430933	-	FANTOM CAT assignment	1103	1706	464	1	1137	923	8.126076907606123	11.873501096559908	3.1826523789621555	0.014190414502717148	5.311887125852703	9.37613491568125	filter not met	-5.18413423164035	1.68270072552127	0.44993415540727294	0.182254564977006
GACACCCTGGTGAGGGAGCG	experimental	CTB-50L17.5	ENSG00000267255.1_1	CTB-50L17.5-001	ENST00000590159.1_1	NC_000019.10:-:4430933	chr19	4430933	-	FANTOM CAT assignment	595	122	0	185	90	65	4.3869038378018566	0.8555598329682886	0.0068444137181981855	1.3197085487526945	0.4247642605031599	0.6697239225486608	filter not met	-3.5866951210521205	1.89099993217954	1.86167516760119	0.22602552848793
CATGGCCACGCTCCCTCACC	experimental	CTB-50L17.5	ENSG00000267255.1_1	CTB-50L17.5-001	ENST00000590159.1_1	NC_000019.10:-:4430933	chr19	4430933	-	FANTOM CAT assignment	1201	1480	240	1251	1692	956	8.847413444694347	10.301496850618175	1.6495037060857625	8.88319947870093	7.902482341009338	9.710996876955582	filter met	-1.03980920906653	0.899574518964653	0.0970332822038126	0.175840994799586
CTGGTGAGGGAGCGTGGCCA	experimental	CTB-50L17.5	ENSG00000267255.1_1	CTB-50L17.5-001	ENST00000590159.1_1	NC_000019.10:-:4430933	chr19	4430933	-	FANTOM CAT assignment	1003	1097	1459	1264	1377	811	7.390019216699772	7.637436557716919	9.99284402856935	8.975437172968595	6.432144516190706	8.239633713780494	filter met	0.535452343469867	0.5576951376635079	0.0187769237241129	0.19114033790628304
GGCCTGACAGTACAACCGCA	experimental	CTC-512J12.4	ENSG00000267188.1_2	CTC-512J12.4-001	ENST00000588655.1_1	NC_000019.10:-:44448471	chr19	44448471	-	FANTOM CAT assignment	1031	1386	258	143	881	636	7.59611537015355	9.647654376642409	1.7727031530133301	1.0217098441956345	4.1169459094921645	6.46385058581056	filter met	-1.78823644807042	1.1424682750023	0.704470048746126	0.19490246487345003
CGGTTGTACTGTCAGGCCAT	experimental	CTC-512J12.4	ENSG00000267188.1_2	CTC-512J12.4-001	ENST00000588655.1_1	NC_000019.10:-:44448471	chr19	44448471	-	FANTOM CAT assignment	2453	2411	4474	1244	3224	1482	18.06285573484187	16.77731965137815	30.628751388936877	8.833533027941423	15.053458682666928	15.048493593025212	filter met	0.28453341479755895	0.612288335512068	0.183172417981075	0.14340625982022198
GCGGTTGTACTGTCAGGCCA	experimental	CTC-512J12.4	ENSG00000267188.1_2	CTC-512J12.4-001	ENST00000588655.1_1	NC_000019.10:-:44448471	chr19	44448471	-	FANTOM CAT assignment	1894	2040	1239	3027	2966	1436	13.948293242675366	14.196728610473798	8.487073010565746	21.484287557113763	13.849181988053575	14.581716313673114	filter met	0.0817390966762287	0.542926243717563	-0.0412612052534642	0.15026846782139403
CTCCATGCGGTTGTACTGTC	experimental	CTC-512J12.4	ENSG00000267188.1_2	CTC-512J12.4-001	ENST00000588655.1_1	NC_000019.10:-:44448471	chr19	44448471	-	FANTOM CAT assignment	1731	1631	3473	1678	2537	809	12.748519206498013	11.351818271579244	23.777493257020488	11.912852975031045	11.846721902824392	8.219339049460839	filter met	0.9270188094451921	0.396986265548545	0.25686929703413797	0.17168585530292402
AGAGCCGATCCTAATTCCCA	experimental	CTC-512J12.4	ENSG00000267188.1_2	CTC-512J12.4-001	ENST00000588655.1_1	NC_000019.10:-:44448471	chr19	44448471	-	FANTOM CAT assignment	1858	1855	1620	4163	2850	1463	13.683312473949076	12.909910975521493	11.094794637199257	29.544442994657093	13.307724249390207	14.855694281988475	filter met	0.520288253142942	0.512357642069154	-0.10780540546941	0.155688332465953
CAGGCCATGGGAATTAGGAT	experimental	CTC-512J12.4	ENSG00000267188.1_2	CTC-512J12.4-001	ENST00000588655.1_1	NC_000019.10:-:44448471	chr19	44448471	-	FANTOM CAT assignment	971	1367	647	2926	1877	586	7.154480755609739	9.515494727647306	4.435180089392424	20.767671624726546	8.766014079394884	5.9564839778191505	filter met	0.565109177189689	0.8849097880817971	0.161640501811936	0.20886409339380801
GGAATTAGGATCGGCTCTAT	experimental	CTC-512J12.4	ENSG00000267188.1_2	CTC-512J12.4-001	ENST00000588655.1_1	NC_000019.10:-:44448471	chr19	44448471	-	FANTOM CAT assignment	2108	2026	1708	2135	4842	1706	15.523456701214954	14.099347816477403	11.697103044400697	15.155362688901914	22.605860589195643	17.321495996826727	filter met	-0.41674588813789204	0.4219464667845871	-0.44798222124229	0.143691008891229
CTTGATTGCTTCTTAGGCAG	experimental	CTC-512J12.4	ENSG00000267188.1_2	CTC-512J12.4-001	ENST00000588655.1_1	NC_000019.10:-:44448471	chr19	44448471	-	FANTOM CAT assignment	2851	3243	3431	2698	4182	1758	20.992365344649148	22.564521123163647	23.49002788085617	19.149964371416786	19.52515276576613	17.84915726913779	filter met	0.339765908872746	0.290020999589775	0.19342790825953501	0.13606308794990302
TTGCTTCTTAGGCAGTGGTG	experimental	CTC-512J12.4	ENSG00000267188.1_2	CTC-512J12.4-001	ENST00000588655.1_1	NC_000019.10:-:44448471	chr19	44448471	-	FANTOM CAT assignment	689	672	0	80	1581	337	5.078798067253826	4.681233882826491	0.0068444137181981855	0.5747117873600444	7.38436329797801	3.4297982700219287	filter not met	-7.22225399861055	1.8351327875083203	-0.0781938402410674	0.223227062590344
ACTGTCAGGCCATGGGAATT	experimental	CTC-512J12.4	ENSG00000267188.1_2	CTC-512J12.4-001	ENST00000588655.1_1	NC_000019.10:-:44448471	chr19	44448471	-	FANTOM CAT assignment	2390	2599	433	1218	4231	1756	17.59913938957087	18.08500459932968	2.9704755536980123	8.649057639406099	19.753871982960142	17.828862604818138	filter met	-1.73378557536136	0.662261351471411	-0.100905277178383	0.13916241138850596
CGCCTCGGACCTGCACACGC	experimental	CTB-50L17.7	ENSG00000267030.1_1	CTB-50L17.7-001	ENST00000588798.1_1	NC_000019.10:+:4446358	chr19	4446358	+	FANTOM CAT assignment	1954	3203	1679	5991	2740	2178	14.389927857219176	22.28629028317396	11.498615046572947	42.51448185014056	12.794272945485286	22.11103677626563	filter met	0.550441465718245	0.44787371673110205	0.0630507800085122	0.13928881626210599
CCGCGTGTGCAGGTCCGAGG	experimental	CTB-50L17.7	ENSG00000267030.1_1	CTB-50L17.7-001	ENST00000588798.1_1	NC_000019.10:+:4446358	chr19	4446358	+	FANTOM CAT assignment	177	83	0	0	0	19	1.310182689813306	0.5842847639783434	0.0068444137181981855	0.007095207251358574	0.0046677391264083505	0.20294664319656386	filter not met	-3.50024906702137	1.85969559726574	5.0426388824084905	0.14085331859080402
CGGACCTGCACACGCGGGCC	experimental	CTB-50L17.7	ENSG00000267030.1_1	CTB-50L17.7-001	ENST00000588798.1_1	NC_000019.10:+:4446358	chr19	4446358	+	FANTOM CAT assignment	701	801	3975	798	1271	630	5.1671249901625895	5.578528341793232	27.21338894355598	5.6690705938355	5.9373641687914205	6.40296659285159	filter met	1.16803171485207	0.78665287079319	-0.22713790867686398	0.201427086775929
CCGCCTCGGACCTGCACACG	experimental	CTB-50L17.7	ENSG00000267030.1_1	CTB-50L17.7-001	ENST00000588798.1_1	NC_000019.10:+:4446358	chr19	4446358	+	FANTOM CAT assignment	2416	2214	4072	2236	3429	1695	17.790514389206518	15.40703276442894	27.8772970742212	15.871978621289124	16.01034520358064	17.209875343068617	filter met	0.497774178283728	0.427190046170677	-0.0300274835803371	0.148130330073939
GGCCCGCGTGTGCAGGTCCG	experimental	CTB-50L17.7	ENSG00000267030.1_1	CTB-50L17.7-001	ENST00000588798.1_1	NC_000019.10:+:4446358	chr19	4446358	+	FANTOM CAT assignment	1135	1307	1391	700	1818	1081	8.361615368696155	9.098148467662776	9.527423895731873	4.9737402832023605	8.49061747093679	10.979413396934106	filter met	-0.332504515844465	0.6879468694892211	-0.17362660477554298	0.17799574437247304
GCAGGTCCGAGGCGGTGGAG	experimental	CTB-50L17.7	ENSG00000267030.1_1	CTB-50L17.7-001	ENST00000588798.1_1	NC_000019.10:+:4446358	chr19	4446358	+	FANTOM CAT assignment	0	4	0	0	0	0	0.007360576909063517	0.034778854998710924	0.0068444137181981855	0.007095207251358574	0.0046677391264083505	0.010147332159828193	filter not met			2.38413017050145	0.0482003828424031
ACACGCGGGCCAGGTCACGA	experimental	CTB-50L17.7	ENSG00000267030.1_1	CTB-50L17.7-001	ENST00000588798.1_1	NC_000019.10:+:4446358	chr19	4446358	+	FANTOM CAT assignment	1646	2205	946	2516	2280	1181	12.122870169227614	15.344430825431258	6.481659791133682	17.858636651669528	10.647112947337448	11.994146612916925	filter met	0.0845972751504704	0.59043121303528	0.24389682807064803	0.159104559872618
CCCGGCCAGCCCTCGTGACC	experimental	CTB-50L17.7	ENSG00000267030.1_1	CTB-50L17.7-001	ENST00000588798.1_1	NC_000019.10:+:4446358	chr19	4446358	+	FANTOM CAT assignment	1681	2410	0	2506	3264	1312	12.380490361044837	16.770363880378405	0.0068444137181981855	17.78768457915594	15.240168247723265	13.323447125854413	filter not met	-6.60610638239974	1.89570543459505	-0.0122687068720337	0.170184446878063
GCGGGAGCAGAGGCTCAGGT	experimental	CTB-50L17.7	ENSG00000267030.1_1	CTB-50L17.7-001	ENST00000588798.1_1	NC_000019.10:+:4446358	chr19	4446358	+	FANTOM CAT assignment	1492	1381	891	934	1139	698	10.98934132523183	9.612875521643698	6.105217036632781	6.6340187800202655	5.321222604105518	7.092985179719907	filter met	0.20640647635223702	0.686668543245124	0.7174506766592829	0.194415072690338
GTGACCTGGCCCGCGTGTGC	experimental	CTB-50L17.7	ENSG00000267030.1_1	CTB-50L17.7-001	ENST00000588798.1_1	NC_000019.10:+:4446358	chr19	4446358	+	FANTOM CAT assignment	2787	2974	3492	3429	4232	1866	20.521288422469087	20.693418724233002	23.907537117666262	24.336560872159904	19.758539722086546	18.945069142399237	filter met	0.473550163820219	0.272425793913547	0.0635395783498216	0.132341781869851
GAACTTTGTTCAACTGTCTT	experimental	AC069278.4	ENSG00000267242.1	AC069278.4-001	ENST00000591684.1	NC_000019.10:-:44474712	chr19	44474712	-	FANTOM CAT assignment	512	680	108	1	540	246	3.775975954349584	4.736880050824428	0.7460410952836021	0.014190414502717148	2.525246867386917	2.506391043477564	filter not met	-4.77819419253782	1.71400941411259	0.722601795857418	0.22784784067163003
TAAAATAGGACAGACAGACT	experimental	AC069278.4	ENSG00000267242.1	AC069278.4-001	ENST00000591684.1	NC_000019.10:-:44474712	chr19	44474712	-	FANTOM CAT assignment	602	536	26	1587	1359	342	4.4384278761653	3.7352490268615526	0.18479917039135094	11.26718911515741	6.348125211915357	3.4805349308210705	filter not met	-1.56323199142906	1.49180315223367	-0.23830204277252998	0.22040487210653398
TTCTTAAAGATGGTTAAAAT	experimental	AC069278.4	ENSG00000267242.1	AC069278.4-001	ENST00000591684.1	NC_000019.10:-:44474712	chr19	44474712	-	FANTOM CAT assignment	242	466	0	616	1032	435	1.788620188902435	3.2483450568796	0.0068444137181981855	4.3777428740882405	4.8217745175798274	4.424236821685093	filter not met	-5.63201154486574	1.85102819858698	-0.966462971742996	0.23314561513119797
TTAGGAAAAGACCATTGCAG	experimental	AC069278.4	ENSG00000267242.1	AC069278.4-001	ENST00000591684.1	NC_000019.10:-:44474712	chr19	44474712	-	FANTOM CAT assignment	1595	1847	2351	1554	3811	1185	11.747480746865373	12.854264807523556	16.09806106520213	11.033047275862579	17.793421549868633	12.034735941556239	filter not met	0.0204316996395639	0.35211816932474005	-0.28132989526801194	0.175756925985328
CATCTTTAAGAAGCACAAAG	experimental	AC069278.4	ENSG00000267242.1	AC069278.4-001	ENST00000591684.1	NC_000019.10:-:44474712	chr19	44474712	-	FANTOM CAT assignment	531	740	0	1294	1259	367	3.915826915621791	5.154226310808959	0.0068444137181981855	9.188293390509351	5.881351299274522	3.7342182348167747	filter not met	-5.04533661039547	1.83785880842859	-0.09128913269621002	0.22719928094319197
ACCATCTTTAAGAAGCACAA	experimental	AC069278.4	ENSG00000267242.1	AC069278.4-001	ENST00000591684.1	NC_000019.10:-:44474712	chr19	44474712	-	FANTOM CAT assignment	677	814	668	1	989	598	4.990471144345063	5.668953364789879	4.578912777474585	0.014190414502717148	4.621061735144266	6.078251963737088	filter not met	-4.52088882071312	1.7110478963189	-0.0217736822456989	0.20648134787518
TCTTAGGAAAAGACCATTGC	experimental	AC069278.4	ENSG00000267242.1	AC069278.4-001	ENST00000591684.1	NC_000019.10:-:44474712	chr19	44474712	-	FANTOM CAT assignment	407	408	0	1	233	304	3.003115378897915	2.8449103388945534	0.0068444137181981855	0.014190414502717148	1.092250955579554	3.0949363087475987	filter not met	-9.07302302332914	1.7071613007261202	0.6418065034185	0.241654381544411
CTTAGGAAAAGACCATTGCA	experimental	AC069278.4	ENSG00000267242.1	AC069278.4-001	ENST00000591684.1	NC_000019.10:-:44474712	chr19	44474712	-	FANTOM CAT assignment	175	97	452	0	727	22	1.2954615359951789	0.681665557974734	3.1005194143437778	0.007095207251358574	3.398114084025279	0.23338863967604845	filter not met	-3.47921222421884	1.8179575398843602	0.009430040828058891	0.22283293703231197
GAAAGACTGTGCCCCTGCAA	experimental	AC069278.4	ENSG00000267242.1	AC069278.4-001	ENST00000591684.1	NC_000019.10:-:44474712	chr19	44474712	-	FANTOM CAT assignment	1037	1368	1277	1640	2622	1241	7.6402788316079295	9.522450498647052	8.747160731857281	11.643235099479414	12.243479728569104	12.602986542506617	filter not met	-0.14461046915764003	0.44008553047737503	-0.5702944712825351	0.17169944498660097
CCATCTTTAAGAAGCACAAA	experimental	AC069278.4	ENSG00000267242.1	AC069278.4-001	ENST00000591684.1	NC_000019.10:-:44474712	chr19	44474712	-	FANTOM CAT assignment	546	506	1048	249	1772	335	4.026235569257743	3.5265758968692875	7.179789990389897	1.773801812839643	8.275901471122005	3.4095036057022727	filter not met	-0.4182201462037971	0.845438611131943	-0.529104796635907	0.227114746518877
TCTTTGTAAACATGAGGCCC	experimental	CTB-50L17.8	ENSG00000280239.1_1	CTB-50L17.8-001	ENST00000624986.1_1	NC_000019.10:+:4448810	chr19	4448810	+	annotation	933	1190	863	569	2354	783	6.874778833065325	8.284323260692942	5.913573452523232	4.044268133274387	10.992525642691668	7.955508413305304	filter met	-0.7806897541838149	0.610293190882933	-0.33864559760176505	0.19758673750327396
GGACGTTCTGGAACCACTCC	experimental	CTB-50L17.8	ENSG00000280239.1_1	CTB-50L17.8-001	ENST00000624986.1_1	NC_000019.10:+:4448810	chr19	4448810	+	annotation	1276	1885	509	994	1863	1225	9.399456712874109	13.118584105513758	3.4906509962810737	7.059731215101779	8.700665731625165	12.440629227949364	filter met	-0.913071962368405	0.600458648310393	0.066790124739682	0.16546235903045903
GTAAACATGAGGCCCGGGAG	experimental	CTB-50L17.8	ENSG00000280239.1_1	CTB-50L17.8-001	ENST00000624986.1_1	NC_000019.10:+:4448810	chr19	4448810	+	annotation	42	160	0	187	0	8	0.3165048070897313	1.1198791309584917	0.0068444137181981855	1.3338989632554117	0.0046677391264083505	0.09132598943845374	filter not met	2.596653468548	1.90295272462723	5.4166160127781	0.145728291411763
CTCTTTGTAAACATGAGGCC	experimental	CTB-50L17.8	ENSG00000280239.1_1	CTB-50L17.8-001	ENST00000624986.1_1	NC_000019.10:+:4448810	chr19	4448810	+	annotation	1502	1628	826	2733	3105	1263	11.062947094322467	11.33095095858002	5.6603301449498975	19.398296625214336	14.497997726624336	12.826227850022835	filter met	-0.22465863716473497	0.692241302876249	-0.312534015893017	0.160489488253801
GACGTTCTGGAACCACTCCC	experimental	CTB-50L17.8	ENSG00000280239.1_1	CTB-50L17.8-001	ENST00000624986.1_1	NC_000019.10:+:4448810	chr19	4448810	+	annotation	1905	2851	810	5364	2418	2209	14.029259588675066	19.83785889126471	5.550819525458728	38.06578690353874	11.291260946781799	22.42560407322031	filter met	0.0256194321061378	0.598715840777499	0.0403742570693868	0.155655700431306
ACCGAGAGGCCCATCGTCCA	experimental	CTB-50L17.8	ENSG00000280239.1_1	CTB-50L17.8-001	ENST00000624986.1_1	NC_000019.10:+:4448810	chr19	4448810	+	annotation	596	952	0	779	1021	519	4.39426441471092	6.628849762754301	0.0068444137181981855	5.534261656059687	4.770429387189334	5.27661272311066	filter not met	-5.53728755416692	1.83614788192163	0.0777397581351539	0.21075024008599802
TCGGTCTCTTTGTAAACATG	experimental	CTB-50L17.8	ENSG00000280239.1_1	CTB-50L17.8-001	ENST00000624986.1_1	NC_000019.10:+:4448810	chr19	4448810	+	annotation	1904	2041	3545	2439	2046	1543	14.021899011766	14.203684381473538	24.270291044730765	17.312305693314915	9.554861991757893	15.66748085477473	filter met	0.900476584652721	0.503557962708885	0.17927697841762	0.17615023420499898
TCCCTGTGACCCTGGACGAT	experimental	CTB-50L17.8	ENSG00000280239.1_1	CTB-50L17.8-001	ENST00000624986.1_1	NC_000019.10:+:4448810	chr19	4448810	+	annotation	1506	1599	3240	2739	2623	960	11.092389401958721	11.129233599587495	22.182744860680323	19.44086786872249	12.24814746769551	9.751586205594895	filter met	1.08178622364517	0.330019899718206	-0.00468807089940213	0.170642928184274
ATGTTTACAAAGAGACCGAG	experimental	CTB-50L17.8	ENSG00000280239.1_1	CTB-50L17.8-001	ENST00000624986.1_1	NC_000019.10:+:4448810	chr19	4448810	+	annotation	588	813	615	3066	1125	565	4.335379799438412	5.6619975937901375	4.216158850410082	21.761000639916745	5.255874256335803	5.743390002462758	filter not met	0.95811395154869	0.8151137159235491	-0.17699294189364	0.207944144155057
GACCGAGAGGCCCATCGTCC	experimental	CTB-50L17.8	ENSG00000280239.1_1	CTB-50L17.8-001	ENST00000624986.1_1	NC_000019.10:+:4448810	chr19	4448810	+	annotation	1336	1514	0	1155	1967	630	9.841091327417924	10.53799306460941	0.0068444137181981855	8.20205958257051	9.186110600771633	6.40296659285159	filter not met	-5.75115658563792	1.80035615988893	0.37948885337330496	0.19121380369283703
GCTGGTTGGGCTTCTCTTTG	experimental	CTB-50L17.9	ENSG00000267769.1_1	CTB-50L17.9-001	ENST00000592034.1_1	NC_000019.10:+:4454013	chr19	4454013	+	FANTOM CAT assignment	1716	2447	1359	2097	4075	1363	12.638110552862058	17.027727407368868	9.30840265674953	14.885744813350284	19.025704679240434	13.840961066005654	filter met	-0.308224543426335	0.5239866407138101	-0.174418309931099	0.18015394942584198
TCATTGGTGGGTCCCTGGCG	experimental	CTB-50L17.9	ENSG00000267769.1_1	CTB-50L17.9-001	ENST00000592034.1_1	NC_000019.10:+:4454013	chr19	4454013	+	FANTOM CAT assignment	742	377	0	265	106	78	5.468908643434193	2.629281437902545	0.0068444137181981855	1.88732512886138	0.4994480865256935	0.8016392406264272	filter not met	-3.5751839754398502	1.8923462200074899	2.57772259887338	0.24154088720021602
AGCCCAACCAGCCAGCCCCC	experimental	CTB-50L17.9	ENSG00000267769.1_1	CTB-50L17.9-001	ENST00000592034.1_1	NC_000019.10:+:4454013	chr19	4454013	+	FANTOM CAT assignment	1328	1191	2802	631	2607	907	9.782206712145415	8.291279031692682	19.184891652109517	4.484170982858618	12.173463641672976	9.213777601124	filter met	-0.0346050591120071	0.6733704476092951	-0.262024943642933	0.172912364724199
TTGGTGGGTCCCTGGCGGGG	experimental	CTB-50L17.9	ENSG00000267769.1_1	CTB-50L17.9-001	ENST00000592034.1_1	NC_000019.10:+:4454013	chr19	4454013	+	FANTOM CAT assignment	1899	1843	1435	141	1863	1242	13.98509612722068	12.826441723524587	9.82857809933259	1.0075194296929173	8.700665731625165	12.613133874666445	filter met	-1.58080988497451	1.09746263250425	0.32845098662239197	0.179183572010082
CCTCATTGGTGGGTCCCTGG	experimental	CTB-50L17.9	ENSG00000267769.1_1	CTB-50L17.9-001	ENST00000592034.1_1	NC_000019.10:+:4454013	chr19	4454013	+	FANTOM CAT assignment	2083	2166	2254	2334	2228	1425	15.339442278488367	15.073155756441311	15.434152934536906	16.567308931922266	10.404390512764213	14.470095659915007	filter met	0.537815668399647	0.3791780564084	0.28320778472621	0.16539220449789402
CTCATTGGTGGGTCCCTGGC	experimental	CTB-50L17.9	ENSG00000267769.1_1	CTB-50L17.9-001	ENST00000592034.1_1	NC_000019.10:+:4454013	chr19	4454013	+	FANTOM CAT assignment	3088	3335	3423	3759	5397	1854	22.7368220720972	23.204452055139928	23.435272571110588	26.67797926510823	25.19645580435227	18.823301156481303	filter met	0.354346111073605	0.34336787237801997	0.0481014266787246	0.142242102335612
GCCCCCAGGCCGCCCCGCCA	experimental	CTB-50L17.9	ENSG00000267769.1_1	CTB-50L17.9-001	ENST00000592034.1_1	NC_000019.10:+:4454013	chr19	4454013	+	FANTOM CAT assignment	3671	3982	1387	1160	4951	3146	27.028038410081233	27.70483589197312	9.500046240859081	8.237535618827302	23.114644153974147	31.93365430697932	filter met	-1.46392072517059	0.391794776019058	-0.0164004459934828	0.133380192400132
TCCCTGGCGGGGCGGCCTGG	experimental	CTB-50L17.9	ENSG00000267769.1_1	CTB-50L17.9-001	ENST00000592034.1_1	NC_000019.10:+:4454013	chr19	4454013	+	FANTOM CAT assignment	224	143	0	0	66	27	1.6561298045392914	1.0016310239628743	0.0068444137181981855	0.007095207251358574	0.31273852146935943	0.2841253004751895	filter not met	-7.669724209171701	1.8874340818122899	2.11842561222642	0.21483540651873603
AGCCCCCAGGCCGCCCCGCC	experimental	CTB-50L17.9	ENSG00000267769.1_1	CTB-50L17.9-001	ENST00000592034.1_1	NC_000019.10:+:4454013	chr19	4454013	+	FANTOM CAT assignment	2424	2736	1395	5168	4238	1619	17.849399004479032	19.03794522629436	9.554801550604664	36.675126282272466	19.786546156844995	16.438678098921677	filter met	0.20922601792590498	0.6662642178121079	0.00318588449840513	0.146165264511097
TGGCGGGGCGGCCTGGGGGC	experimental	CTB-50L17.9	ENSG00000267769.1_1	CTB-50L17.9-001	ENST00000592034.1_1	NC_000019.10:+:4454013	chr19	4454013	+	FANTOM CAT assignment	1156	1300	1367	934	1171	503	8.516187483786489	9.04945807066458	9.363157966495116	6.6340187800202655	5.470590256150587	5.114255408553409	filter met	0.731762612266404	0.6575518186627621	0.7036413131404079	0.19241131420799804
CTGTTTAAGAGGATGCACCT	experimental	CTB-50L17.16	ENSG00000267011.5_1	CTB-50L17.16-001	ENST00000591414.5_1	NC_000019.10:-:4458758	chr19	4458758	-	annotation	2322	2508	414	3611	4380	2051	17.098620159754553	17.45202943835314	2.8404316930522473	25.627888591907173	20.449365112794982	20.822325591967456	filter met	-1.11858753916868	0.8432635701314058	-0.28380533021022303	0.134342533035146
CCACCATCACCACGTACCCT	experimental	CTB-50L17.16	ENSG00000267011.5_1	CTB-50L17.16-001	ENST00000591414.5_1	NC_000019.10:-:4458758	chr19	4458758	-	annotation	2964	3884	2083	5691	5489	2734	21.82411053537333	27.02317033399839	14.263758188725015	40.385919674733	25.625887803981843	27.752953457130108	filter met	0.0034373300274806603	0.487966272638538	-0.162638132887634	0.12432892264068901
TCTTAAACAGCTCCTACCTA	experimental	CTB-50L17.16	ENSG00000267011.5_1	CTB-50L17.16-001	ENST00000591414.5_1	NC_000019.10:-:4458758	chr19	4458758	-	annotation	1124	1376	237	1607	1954	1583	8.280649022696457	9.578096666644988	1.6289704649311678	11.409093260184585	9.125429992128325	16.07337414116786	filter met	-1.33493877612078	0.77524246350607	-0.471237972877899	0.181863565490895
CAGCTCCTACCTAGGGTACG	experimental	CTB-50L17.16	ENSG00000267011.5_1	CTB-50L17.16-001	ENST00000591414.5_1	NC_000019.10:-:4458758	chr19	4458758	-	annotation	689	430	289	526	677	279	5.078798067253826	2.997937300888881	1.984879978277473	3.739174221465968	3.1647271277048614	2.841253004751893	filter not met	0.0166307294163766	1.15203511816215	0.357472540512275	0.22887352993333998
CCTAGGGTACGTGGTGATGG	experimental	CTB-50L17.16	ENSG00000267011.5_1	CTB-50L17.16-001	ENST00000591414.5_1	NC_000019.10:-:4458758	chr19	4458758	-	annotation	899	1514	0	1084	1885	1120	6.6245192181571655	10.53799306460941	0.0068444137181981855	7.69829986772405	8.803355992406148	11.375159351167405	filter not met	-6.085034119086701	1.74608652133955	-0.28760608229637397	0.17883662340998602
CTACCTAGGGTACGTGGTGA	experimental	CTB-50L17.16	ENSG00000267011.5_1	CTB-50L17.16-001	ENST00000591414.5_1	NC_000019.10:-:4458758	chr19	4458758	-	annotation	1565	1339	0	1752	1556	1257	11.526663439593468	9.320733139654529	0.0068444137181981855	12.437898311631576	7.267669819817803	12.765343857063868	filter not met	-5.632787606657059	1.72217311011287	0.0796872101180903	0.20478002347022797
CATCACCACGTACCCTAGGT	experimental	CTB-50L17.16	ENSG00000267011.5_1	CTB-50L17.16-001	ENST00000591414.5_1	NC_000019.10:-:4458758	chr19	4458758	-	annotation	1155	2039	314	3132	2328	1405	8.508826906877426	14.189772839474056	2.1559903212324283	22.229284318506412	10.871164425405047	14.26714901671844	filter met	-0.691457995086792	0.871694861965554	-0.207835406033124	0.166688213424076
CTCTTAAACAGCTCCTACCT	experimental	CTB-50L17.16	ENSG00000267011.5_1	CTB-50L17.16-001	ENST00000591414.5_1	NC_000019.10:-:4458758	chr19	4458758	-	annotation	886	1167	0	609	974	967	6.5288317183393385	8.124340527698871	0.0068444137181981855	4.328076423328729	4.551045648248142	9.822617530713693	filter not met	-6.110076141131481	1.8192729846309599	0.0954654851500472	0.20581019729219
CTAGGTAGGAGCTGTTTAAG	experimental	CTB-50L17.16	ENSG00000267011.5_1	CTB-50L17.16-001	ENST00000591414.5_1	NC_000019.10:-:4458758	chr19	4458758	-	annotation	1576	1039	0	4163	2932	830	11.607629785593168	7.234001839731872	0.0068444137181981855	29.544442994657093	13.690478857755695	8.432433024817229	filter not met	-5.79993811443367	1.8864293682270101	-0.25708180222653304	0.16949718041168
GCTGTTTAAGAGGATGCACC	experimental	CTB-50L17.16	ENSG00000267011.5_1	CTB-50L17.16-001	ENST00000591414.5_1	NC_000019.10:-:4458758	chr19	4458758	-	annotation	273	434	3032	1246	656	337	2.0167980730834034	3.0257603848878505	20.759106807295094	8.847723442444137	3.0667046060502865	3.4297982700219287	filter not met	2.2223238577822	0.6688755542103361	-0.421101799195969	0.233674993589274
AATGAATGAATAGGTCTGTG	experimental	CTB-50L17.16	ENSG00000267011.5_1	CTB-50L17.16-002	ENST00000589066.1_1	NC_000019.10:-:4471553	chr19	4471553	-	FANTOM CAT assignment	1398	1496	440	2662	2323	761	10.297447095779859	10.41278918661405	3.0183864497254	18.89453691036788	10.847825729773003	7.732267105789084	filter met	-0.12285573900321199	0.9366430218523291	0.147891293490443	0.182786713884893
TTGGGGCCCTGGCATATAGT	experimental	CTB-50L17.16	ENSG00000267011.5_1	CTB-50L17.16-002	ENST00000589066.1_1	NC_000019.10:-:4471553	chr19	4471553	-	FANTOM CAT assignment	1942	1850	1534	529	2382	1094	14.301600934310413	12.875132120522785	10.506175057434213	3.760459843220044	11.123222338231098	11.111328715011869	filter met	-0.666959006732783	0.695757888937683	0.26112690978924497	0.159453408496385
AATAGGTCTGTGTGGCGTTT	experimental	CTB-50L17.16	ENSG00000267011.5_1	CTB-50L17.16-002	ENST00000589066.1_1	NC_000019.10:-:4471553	chr19	4471553	-	FANTOM CAT assignment	1113	1072	886	1816	3053	838	8.199682676696758	7.463542282723363	6.07099496804179	12.891991575718524	14.2552752920511	8.513611682095853	filter met	-0.16142992167269699	0.719597400805604	-0.524052183028396	0.187656161890525
ATTAGAAGCTATAACTCGGC	experimental	CTB-50L17.16	ENSG00000267011.5_1	CTB-50L17.16-002	ENST00000589066.1_1	NC_000019.10:-:4471553	chr19	4471553	-	FANTOM CAT assignment	457	449	0	1578	240	164	3.3711442243510907	3.130096949883983	0.0068444137181981855	11.203332249895187	1.1249251294644125	1.674309806371652	filter not met	-3.18878547057372	1.8520916691578897	1.22188689490234	0.239952213289622
AAGTATTAGAAGCTATAACT	experimental	CTB-50L17.16	ENSG00000267011.5_1	CTB-50L17.16-002	ENST00000589066.1_1	NC_000019.10:-:4471553	chr19	4471553	-	FANTOM CAT assignment	109	166	0	94	274	43	0.8096634599969869	1.161613756956945	0.0068444137181981855	0.6740446888790643	1.2836282597622963	0.4464826150324405	filter not met	-4.61733816484797	1.8989406348101698	0.325488867937062	0.21357344142700102
TCTAGACTGAGCCCGGCAAC	experimental	CTB-50L17.16	ENSG00000267011.5_1	CTB-50L17.16-002	ENST00000589066.1_1	NC_000019.10:-:4471553	chr19	4471553	-	FANTOM CAT assignment	557	318	3298	126	1663	145	4.107201915257443	2.218890948917757	22.579720856335808	0.9010913209225389	7.767117906343496	1.481510495334916	filter not met	0.575301039368111	0.8543914743413671	-0.21173368855730604	0.23742557142156798
ACCCTGCTCTAGACTGAGCC	experimental	CTB-50L17.16	ENSG00000267011.5_1	CTB-50L17.16-002	ENST00000589066.1_1	NC_000019.10:-:4471553	chr19	4471553	-	FANTOM CAT assignment	1428	2032	212	4220	2707	1401	10.518264403051763	14.14108244247586	1.4578601219762133	29.948869807984533	12.640237554313812	14.226559688079126	filter met	-0.8656339915734549	1.01295182098412	-0.16451244712092403	0.15970430773702698
TGCCGGGCTCAGTCTAGAGC	experimental	CTB-50L17.16	ENSG00000267011.5_1	CTB-50L17.16-002	ENST00000589066.1_1	NC_000019.10:-:4471553	chr19	4471553	-	FANTOM CAT assignment	1080	1051	2337	50	1979	555	7.9567836386976625	7.317471091728778	16.002239273147357	0.3618555698192872	9.242123470288536	5.641916680864475	filter not met	-1.43210672162046	1.21069294922996	0.0494185053978841	0.19825430435556896
GCCGGGCTCAGTCTAGAGCA	experimental	CTB-50L17.16	ENSG00000267011.5_1	CTB-50L17.16-002	ENST00000589066.1_1	NC_000019.10:-:4471553	chr19	4471553	-	FANTOM CAT assignment	1435	1937	1892	3298	2548	1350	10.569788441415213	13.480284197500351	12.956475168549163	23.407088722231933	11.898067033214884	13.709045747927888	filter met	0.60284022072899	0.41051774653014206	-0.12503208040671798	0.15916545360857698
TTCCTGTATTTCCTGTTGCC	experimental	CTB-50L17.16	ENSG00000267011.5_1	CTB-50L17.16-002	ENST00000589066.1_1	NC_000019.10:-:4471553	chr19	4471553	-	FANTOM CAT assignment	1262	931	755	533	2240	871	9.296408636147223	6.482778571759717	5.174376770957828	3.7888406722254784	10.460403382281115	8.848473643370186	filter met	-0.965215836048608	0.6288627733875141	-0.335487328046279	0.181625345447242
GTTTATACTAAGAGCTCCCC	experimental	CTB-50L17.16	ENSG00000267011.5_1	CTB-50L17.16-003	ENST00000590989.1_1	NC_000019.10:-:4471632	chr19	4471632	-	FANTOM CAT assignment	1045	1778	0	3119	3088	687	7.699163446880438	12.374316608541346	0.0068444137181981855	22.137046624238742	14.418646161475394	6.981364525961799	filter not met	-5.914759603982151	1.88695071622437	-0.0672792421311116	0.21541192682349897
GAGGAAGGGGCAGGCTCCGG	experimental	CTB-50L17.16	ENSG00000267011.5_1	CTB-50L17.16-003	ENST00000590989.1_1	NC_000019.10:-:4471632	chr19	4471632	-	FANTOM CAT assignment	788	1047	648	810	1110	576	5.807495181251116	7.2896480077298085	4.442024503110623	5.754213080851803	5.185858169439677	5.855010656220868	filter met	0.0310067434306511	0.7867075105958492	0.212479633592452	0.199936090451946
AGAGGAAGGGGCAGGCTCCG	experimental	CTB-50L17.16	ENSG00000267011.5_1	CTB-50L17.16-003	ENST00000590989.1_1	NC_000019.10:-:4471632	chr19	4471632	-	FANTOM CAT assignment	1272	831	2331	0	147	20	9.370014405237855	5.787201471785497	15.961172790838162	0.007095207251358574	0.6908253907084358	0.21309397535639205	filter not met	-0.935659998342003	1.8126130455020601	4.19955534884818	0.232307062835689
TAGAGGAAGGGGCAGGCTCC	experimental	CTB-50L17.16	ENSG00000267011.5_1	CTB-50L17.16-003	ENST00000590989.1_1	NC_000019.10:-:4471632	chr19	4471632	-	FANTOM CAT assignment	198	170	295	0	66	0	1.46475480490364	1.1894368409559135	2.0259464605866624	0.007095207251358574	0.31273852146935943	0.010147332159828193	filter not met	1.41723943856274	1.90108293491566	4.4825281009919005	0.174668196993843
TTAGAGGAAGGGGCAGGCTC	experimental	CTB-50L17.16	ENSG00000267011.5_1	CTB-50L17.16-003	ENST00000590989.1_1	NC_000019.10:-:4471632	chr19	4471632	-	FANTOM CAT assignment	423	39	0	0	0	21	3.1208846094429314	0.2782308399896874	0.0068444137181981855	0.007095207251358574	0.0046677391264083505	0.22324130751622026	filter not met	-3.5923928986162204	1.86013729344676	6.20427493995442	0.061460547764908
GGGCGATTGCCAGCTCGAGG	experimental	CTB-50L17.16	ENSG00000267011.5_1	CTB-50L17.16-003	ENST00000590989.1_1	NC_000019.10:-:4471632	chr19	4471632	-	FANTOM CAT assignment	1599	1823	4072	1900	2605	1003	11.776923054501625	12.687326303529744	27.8772970742212	13.487988984832649	12.164128163420159	10.187921488467506	filter met	0.9573748519809281	0.42985916136592106	0.10650944978509	0.168553378143194
AGGAGGCGGGACTTAGAGGA	experimental	CTB-50L17.16	ENSG00000267011.5_1	CTB-50L17.16-003	ENST00000590989.1_1	NC_000019.10:-:4471632	chr19	4471632	-	FANTOM CAT assignment	782	1313	1213	1297	1474	910	5.763331719796732	9.139883093661231	8.309118253892597	9.209579012263427	6.884915211452316	9.244219597603484	filter met	0.28849824075205	0.5350350994741819	-0.163775355287038	0.187662888911561
GGAGGCGGGACTTAGAGGAA	experimental	CTB-50L17.16	ENSG00000267011.5_1	CTB-50L17.16-003	ENST00000590989.1_1	NC_000019.10:-:4471632	chr19	4471632	-	FANTOM CAT assignment	675	1134	196	495	1770	561	4.9757499905269365	7.894800084707378	1.3483495024850425	3.5192227966738523	8.26656599286919	5.702800673823445	filter not met	-1.5036923734959	1.04634266109988	-0.16078282303570302	0.220507360028188
GAGGCGGGACTTAGAGGAAG	experimental	CTB-50L17.16	ENSG00000267011.5_1	CTB-50L17.16-003	ENST00000590989.1_1	NC_000019.10:-:4471632	chr19	4471632	-	FANTOM CAT assignment	1191	1238	3237	1141	3088	1035	8.773807675603713	8.618200268680567	22.162211619525717	8.10272668105149	14.418646161475394	10.512636117582007	filter met	0.27886164654487106	0.49815442392785897	-0.530742108039003	0.176240792646642
GATTGCCAGCTCGAGGAGGC	experimental	CTB-50L17.16	ENSG00000267011.5_1	CTB-50L17.16-003	ENST00000590989.1_1	NC_000019.10:-:4471632	chr19	4471632	-	FANTOM CAT assignment	886	2098	3022	2319	2189	987	6.5288317183393385	14.600163328458846	20.690662670113113	16.460880823151893	10.222348686834287	10.025564173910254	filter met	1.02254623156594	0.36590811571424	-0.079223197782095	0.207240469070124
AGAGCTTCGTGGCTTAATGG	experimental	CTB-171A8.1	ENSG00000266903.1_2	['CTB-171A8.1-003', 'CTB-171A8.1-002']	['ENST00000591312.1_1', 'ENST00000590796.1_1']	NC_000019.10:-:44718649	chr19	44718649	-	FANTOM CAT assignment	877	1194	1111	1722	1212	1291	6.462586526157768	8.312146344691909	7.610988054636381	12.225042094090819	5.66196756033333	13.110353150498025	filter met	0.318217457442745	0.507922191427473	-0.261964792613394	0.20191546331712398
ATTAAGCCACGAAGCTCTGG	experimental	CTB-171A8.1	ENSG00000266903.1_2	['CTB-171A8.1-003', 'CTB-171A8.1-002']	['ENST00000591312.1_1', 'ENST00000590796.1_1']	NC_000019.10:-:44718649	chr19	44718649	-	FANTOM CAT assignment	333	282	8	0	424	191	2.4584326876272145	1.968483192927038	0.06159972346378366	0.007095207251358574	1.983789128723549	1.9482877746870133	filter not met	-7.73543563400251	1.8402049799275801	0.1370073714252	0.24056577601761103
GGGGAGGCGAGGAGCCACTG	experimental	CTB-171A8.1	ENSG00000266903.1_2	['CTB-171A8.1-003', 'CTB-171A8.1-002']	['ENST00000591312.1_1', 'ENST00000590796.1_1']	NC_000019.10:-:44718649	chr19	44718649	-	FANTOM CAT assignment	311	106	0	0	20	24	2.2964999956278174	0.7442674969724137	0.0068444137181981855	0.007095207251358574	0.09802252165457537	0.2536833039957049	filter not met	-6.7466809004776795	1.8585463230722201	3.07996231159272	0.200259379519203
CAGAGCTTCGTGGCTTAATG	experimental	CTB-171A8.1	ENSG00000266903.1_2	['CTB-171A8.1-003', 'CTB-171A8.1-002']	['ENST00000591312.1_1', 'ENST00000590796.1_1']	NC_000019.10:-:44718649	chr19	44718649	-	FANTOM CAT assignment	1382	1933	1717	3381	1869	1246	10.179677865234844	13.452461113501384	11.75870276786448	23.99599092409469	8.728672166383616	12.653723203305757	filter met	0.8322704634074549	0.397621043668959	0.127964033921985	0.16456273860123097
TGTCCCGAGCAGGTCCGCAG	experimental	CTB-171A8.1	ENSG00000266903.1_2	['CTB-171A8.1-003', 'CTB-171A8.1-002']	['ENST00000591312.1_1', 'ENST00000590796.1_1']	NC_000019.10:-:44718649	chr19	44718649	-	FANTOM CAT assignment	1336	1095	2154	3333	1960	650	9.841091327417924	7.6235250157174335	14.749711562717087	23.655420976029482	9.153436426886776	6.605913236048154	filter met	1.41974215647939	0.531281117222652	0.127946599365193	0.182189805716721
GCTTCGTGGCTTAATGGGGG	experimental	CTB-171A8.1	ENSG00000266903.1_2	['CTB-171A8.1-003', 'CTB-171A8.1-002']	['ENST00000591312.1_1', 'ENST00000590796.1_1']	NC_000019.10:-:44718649	chr19	44718649	-	FANTOM CAT assignment	1051	1468	2356	1391	1785	959	7.7433269083348195	10.21802759862127	16.132283133793116	9.876528493891133	8.336582079765313	9.741438873435065	filter met	0.642444774845851	0.5341216723021339	-0.046283233405854	0.178230157704126
GTGGCTTAATGGGGGAGGCG	experimental	CTB-171A8.1	ENSG00000266903.1_2	['CTB-171A8.1-003', 'CTB-171A8.1-002']	['ENST00000591312.1_1', 'ENST00000590796.1_1']	NC_000019.10:-:44718649	chr19	44718649	-	FANTOM CAT assignment	435	74	0	0	83	26	3.2092115323516937	0.5216828249806638	0.0068444137181981855	0.007095207251358574	0.3920900866183015	0.27397796831536125	filter not met	-7.81299623741266	1.8928220449286597	2.0141751039728	0.221380356763382
CCCATTAAGCCACGAAGCTC	experimental	CTB-171A8.1	ENSG00000266903.1_2	['CTB-171A8.1-003', 'CTB-171A8.1-002']	['ENST00000591312.1_1', 'ENST00000590796.1_1']	NC_000019.10:-:44718649	chr19	44718649	-	FANTOM CAT assignment	1318	1865	842	846	1573	1293	9.70860094305478	12.979468685518913	5.769840764441071	6.009640541900711	7.347021384966742	13.130647814817682	filter met	-0.58337397336635	0.621983408482177	0.165322000232312	0.17447571526764602
CCGGCGCCACCAGAGCTTCG	experimental	CTB-171A8.1	ENSG00000266903.1_2	['CTB-171A8.1-003', 'CTB-171A8.1-002']	['ENST00000591312.1_1', 'ENST00000590796.1_1']	NC_000019.10:-:44718649	chr19	44718649	-	FANTOM CAT assignment	1935	2066	1644	2411	3963	1481	14.25007689594697	14.377578656467097	11.259060566436013	17.11363989027688	18.5029178970827	15.038346260865385	filter met	-0.11002830451234698	0.462532493248886	-0.24920067170001298	0.15177488217798998
GAGCCACTGCGGACCTGCTC	experimental	CTB-171A8.1	ENSG00000266903.1_2	['CTB-171A8.1-003', 'CTB-171A8.1-002']	['ENST00000591312.1_1', 'ENST00000590796.1_1']	NC_000019.10:-:44718649	chr19	44718649	-	FANTOM CAT assignment	2008	2096	2544	932	3720	1194	14.787399010308606	14.58625178645936	17.41903291281438	6.619828365517549	17.36865728936547	12.126061930994695	filter met	-0.27829348549231797	0.48352448346198795	-0.0119991062272037	0.162787502143403
TTATTTGAGAAAAGGCAGCT	experimental	CTB-171A8.1	ENSG00000266903.1_2	CTB-171A8.1-001	ENST00000586169.1_1	NC_000019.10:-:44718761	chr19	44718761	-	FANTOM CAT assignment	435	332	0	0	1181	77	3.2092115323516937	2.3162717429141475	0.0068444137181981855	0.007095207251358574	5.51726764741467	0.7914919084665991	filter not met	-10.631193969855	1.86521355122899	0.334904652427296	0.241303177603481
AAAAGGCAGCTTGGGTGAGG	experimental	CTB-171A8.1	ENSG00000266903.1_2	CTB-171A8.1-001	ENST00000586169.1_1	NC_000019.10:-:44718761	chr19	44718761	-	FANTOM CAT assignment	514	431	0	75	835	430	3.790697108167712	3.0048930718886235	0.0068444137181981855	0.5392357511032516	3.9022299096773816	4.373500160885951	filter not met	-7.00853497286039	1.8314615374795402	-0.317678090650218	0.22510839953799502
CAGTGTGGTTATTTGAGAAA	experimental	CTB-171A8.1	ENSG00000266903.1_2	CTB-171A8.1-001	ENST00000586169.1_1	NC_000019.10:-:44718761	chr19	44718761	-	FANTOM CAT assignment	1110	1119	525	714	2178	905	8.177600945969568	7.790463519711245	3.600161615772245	5.07307318472138	10.171003556443797	9.193482936804344	filter met	-1.0239807727057901	0.672631855887522	-0.30451567166665	0.17821374750096
GCAGCTTGGGTGAGGGGGAA	experimental	CTB-171A8.1	ENSG00000266903.1_2	CTB-171A8.1-001	ENST00000586169.1_1	NC_000019.10:-:44718761	chr19	44718761	-	FANTOM CAT assignment	181	155	0	0	0	9	1.3396249974495602	1.0851002759597808	0.0068444137181981855	0.007095207251358574	0.0046677391264083505	0.10147332159828193	filter not met	-3.00229472797044	1.8985320684825302	5.972775619382699	0.16418161618768098
GGAAGGGATTGGGGCTGAGA	experimental	CTB-171A8.1	ENSG00000266903.1_2	CTB-171A8.1-001	ENST00000586169.1_1	NC_000019.10:-:44718761	chr19	44718761	-	FANTOM CAT assignment	784	750	1110	541	1638	772	5.778052873614861	5.22378402080638	7.604143640918182	3.8456023302363462	7.650424428183285	7.843887759547193	filter met	-0.363098505683999	0.737000644673027	-0.522902869411644	0.195210952052481
AGAAAAGGCAGCTTGGGTGA	experimental	CTB-171A8.1	ENSG00000266903.1_2	CTB-171A8.1-001	ENST00000586169.1_1	NC_000019.10:-:44718761	chr19	44718761	-	FANTOM CAT assignment	1758	2044	2945	749	4240	1560	12.947254783042727	14.224551694472769	20.16364281381185	5.321405438518929	19.79588163509781	15.839985501491807	filter met	-0.617291166867415	0.5992140031586739	-0.41245221338618604	0.157736610398813
GGCAGCTTGGGTGAGGGGGA	experimental	CTB-171A8.1	ENSG00000266903.1_2	CTB-171A8.1-001	ENST00000586169.1_1	NC_000019.10:-:44718761	chr19	44718761	-	FANTOM CAT assignment	20	0	0	0	27	9	0.15457211509033386	0.006955770999742185	0.0068444137181981855	0.007095207251358574	0.1306966955394338	0.10147332159828193	filter not met	-6.23609074248759	1.82316656106448	-3.16689055225533	0.0659365342852185
GAGAAAAGGCAGCTTGGGTG	experimental	CTB-171A8.1	ENSG00000266903.1_2	CTB-171A8.1-001	ENST00000586169.1_1	NC_000019.10:-:44718761	chr19	44718761	-	FANTOM CAT assignment	1061	1028	240	1225	1601	809	7.816932677425456	7.157488358734707	1.6495037060857625	8.698724090165609	7.477718080506178	8.219339049460839	filter met	-0.894853239405154	0.94915150590726	-0.0942659678310791	0.18852972262045997
GAAAAGGCAGCTTGGGTGAG	experimental	CTB-171A8.1	ENSG00000266903.1_2	CTB-171A8.1-001	ENST00000586169.1_1	NC_000019.10:-:44718761	chr19	44718761	-	FANTOM CAT assignment	547	584	2749	721	1698	380	4.033596146166807	4.0691260348491785	18.82213772504501	5.1227396354808885	7.930488775767786	3.866133552894542	filter not met	0.9847329814035679	0.58025058535301	-0.483007553255426	0.22540413907883103
TATTTGAGAAAAGGCAGCTT	experimental	CTB-171A8.1	ENSG00000266903.1_2	CTB-171A8.1-001	ENST00000586169.1_1	NC_000019.10:-:44718761	chr19	44718761	-	FANTOM CAT assignment	841	435	1464	2089	705	254	6.1976057574314805	3.0327161558875924	10.02706609716034	14.828983155339415	3.2954238232442954	2.5875697007561893	filter not met	2.21921324900462	0.6468208565993431	0.549727104792939	0.227584873260523
GGCTTAGAGGAAATCACAGG	experimental	CTB-129P6.7	ENSG00000280087.1_2	CTB-129P6.7-001	ENST00000623895.1_1	NC_000019.10:+:44909375	chr19	44909375	+	annotation	1503	822	199	208	2064	921	11.070307671231527	5.724599532787818	1.368882743639637	1.4828983155339417	9.638881296033242	9.355840251361595	filter met	-2.5872625104253997	0.7952368406204741	-0.27796561781777096	0.20169724103922698
GGGCTTAGAGGAAATCACAG	experimental	CTB-129P6.7	ENSG00000280087.1_2	CTB-129P6.7-001	ENST00000623895.1_1	NC_000019.10:+:44909375	chr19	44909375	+	annotation	196	611	0	235	249	371	1.4500336510855132	4.256931851842217	0.0068444137181981855	1.6744689113206233	1.1669347816020876	3.7748075634560876	filter not met	-5.32821930348644	1.8715090893897701	0.214992591785644	0.23514921784023898
TGGGGCTTAGAGGAAATCAC	experimental	CTB-129P6.7	ENSG00000280087.1_2	CTB-129P6.7-001	ENST00000623895.1_1	NC_000019.10:+:44909375	chr19	44909375	+	annotation	2612	2249	1677	1648	3971	1179	19.23318746338297	15.650484749419913	11.484926219136552	11.699996757490284	18.540259810093968	11.973851948597266	filter met	-0.207370399179265	0.44412636104123293	0.190555310469325	0.150324910899163
GGGGCTTAGAGGAAATCACA	experimental	CTB-129P6.7	ENSG00000280087.1_2	CTB-129P6.7-001	ENST00000623895.1_1	NC_000019.10:+:44909375	chr19	44909375	+	annotation	935	1026	0	642	933	659	6.88949998688345	7.143576816735222	0.0068444137181981855	4.5622182626235634	4.359668344065399	6.697239225486608	filter not met	-5.758074232974759	1.82102721275841	0.35048045859094606	0.205447332479627
