## Supplemental Table S2 for "Genome-wide CRISPR interference screen identifies long non-coding RNA loci required for differentiation and pluripotency" (part 39 of 44)

sgRNA	control_status	gene_name	gene_id	transcript_name	transcript_id	tss_id	tss_chr_hg38	tss_start_hg38	tss_strand_hg38	tss_type	DayZero_Rep1__counts	DayZero_Rep2__counts	Undiff_Rep1__counts	Undiff_Rep2__counts	Diff_Rep1__counts	Diff_Rep2__counts	DayZero_Rep1__cpm	DayZero_Rep2__cpm	Undiff_Rep1__cpm	Undiff_Rep2__cpm	Diff_Rep1__cpm	Diff_Rep2__cpm	sgRNA_status	sgRNA_l2fc_diff	sgRNA_l2fcSE_diff	sgRNA_l2fc_dz	sgRNA_l2fcSE_dz
GTGGGCAGAAAGAGAAACTG	experimental	CTB-129P6.7	ENSG00000280087.1_2	CTB-129P6.7-001	ENST00000623895.1_1	NC_000019.10:+:44909375	chr19	44909375	+	annotation	305	286	1	5	231	134	2.2523365341734363	1.9963062769260072	0.013688827436396371	0.04257124350815144	1.082915477326737	1.369889841576806	filter not met	-6.04204999469083	1.5834148517442301	0.7779536756463191	0.241460988707172
TTAGAGGAAATCACAGGGGG	experimental	CTB-129P6.7	ENSG00000280087.1_2	CTB-129P6.7-001	ENST00000623895.1_1	NC_000019.10:+:44909375	chr19	44909375	+	annotation	530	623	0	2260	931	880	3.908466338712728	4.340401103839123	0.0068444137181981855	16.04226359532173	4.3503328658125815	8.939799632808636	filter not met	-4.85605804427739	1.74174104313492	-0.6271894055982641	0.219159302434045
AGAAAGAGAAACTGAGGCTG	experimental	CTB-129P6.7	ENSG00000280087.1_2	CTB-129P6.7-001	ENST00000623895.1_1	NC_000019.10:+:44909375	chr19	44909375	+	annotation	461	248	636	81	1377	159	3.4005865319873454	1.731986978935804	4.359891538492244	0.581806994611403	6.432144516190706	1.6235731455725109	filter not met	-0.8677970780131021	1.10448100084154	-0.452902753906055	0.235500815555823
GCAGAAAGAGAAACTGAGGC	experimental	CTB-129P6.7	ENSG00000280087.1_2	CTB-129P6.7-001	ENST00000623895.1_1	NC_000019.10:+:44909375	chr19	44909375	+	annotation	409	686	786	1170	441	391	3.017836532716042	4.7786146768228805	5.3865535962219715	8.308487691340888	2.0631406938724908	3.977754206652652	filter not met	1.38086219550186	0.821184211783698	0.3796280529422151	0.226495020323129
AAACTGAGGCTGGGGCTTAG	experimental	CTB-129P6.7	ENSG00000280087.1_2	CTB-129P6.7-001	ENST00000623895.1_1	NC_000019.10:+:44909375	chr19	44909375	+	annotation	1079	789	1960	720	2254	469	7.949423061788599	5.495059089796325	13.42189530138664	5.115644428229532	10.52575173005083	4.769246115119251	filter met	0.382309321524559	0.530773198849075	-0.132108520643913	0.20105474577753302
AGAATTGTGTGGCCAGTATG	experimental	CTB-129P6.7	ENSG00000280087.1_2	CTB-129P6.7-001	ENST00000623895.1_1	NC_000019.10:+:44909375	chr19	44909375	+	annotation	2440	2400	4338	1008	3127	1694	17.967168235024047	16.700806170380982	29.697911123261925	7.159064116620799	14.600687987405319	17.19972801090879	filter met	0.0361301098459033	0.7032102774888811	0.10211174481218402	0.14936170617688502
GGAAGAGGGGTCAGAAGACA	experimental	CTB-129P6.11	ENSG00000267114.1_1	CTB-129P6.11-001	ENST00000591646.1_1	NC_000019.10:-:44954925	chr19	44954925	-	FANTOM CAT assignment	760	496	1092	0	276	495	5.601399027797336	3.4570181868718657	7.4809441939906165	0.007095207251358574	1.292963738015113	5.033076751274784	filter not met	-4.4012642220773	1.8793774964983299	0.7588485987481759	0.241485208028107
GGTCAGAAGACAAGGGTGCT	experimental	CTB-129P6.11	ENSG00000267114.1_1	CTB-129P6.11-001	ENST00000591646.1_1	NC_000019.10:-:44954925	chr19	44954925	-	FANTOM CAT assignment	689	741	0	612	1227	511	5.078798067253826	5.1611820818086995	0.0068444137181981855	4.349362045082804	5.731983647229455	5.195434065832035	filter not met	-5.840463303417059	1.8385537520934299	-0.119934888385586	0.206660784500627
GGGTCAGAAGACAAGGGTGC	experimental	CTB-129P6.11	ENSG00000267114.1_1	CTB-129P6.11-001	ENST00000591646.1_1	NC_000019.10:-:44954925	chr19	44954925	-	FANTOM CAT assignment	951	774	1526	162	1391	523	7.007269217428467	5.390722524800193	10.451419747688627	1.1565187819714473	6.497492863960424	5.317202051749972	filter met	-0.601914714840041	1.07575901314536	0.037833239715769	0.199308422076371
AAGAGTTGTCTTAGGAAGAG	experimental	CTB-129P6.11	ENSG00000267114.1_1	CTB-129P6.11-001	ENST00000591646.1_1	NC_000019.10:-:44954925	chr19	44954925	-	FANTOM CAT assignment	1038	787	1738	566	1941	401	7.6476394085169925	5.481147547796841	11.902435455946643	4.02298251152031	9.064749383485015	4.079227528250934	filter met	0.343113775661527	0.616111654767934	0.0583906991866181	0.20671034630166898
AAAGAGTTGTCTTAGGAAGA	experimental	CTB-129P6.11	ENSG00000267114.1_1	CTB-129P6.11-001	ENST00000591646.1_1	NC_000019.10:-:44954925	chr19	44954925	-	FANTOM CAT assignment	830	648	270	638	1206	147	6.116639411431782	4.514295378832678	1.854836117631708	4.533837433618127	5.633961125574879	1.5018051596545725	filter not met	0.15138086218642002	1.3116664604030202	0.813389758248086	0.234981264157589
GAAAGAGTTGTCTTAGGAAG	experimental	CTB-129P6.11	ENSG00000267114.1_1	CTB-129P6.11-001	ENST00000591646.1_1	NC_000019.10:-:44954925	chr19	44954925	-	FANTOM CAT assignment	1126	1222	0	489	1904	871	8.29537017651458	8.50690793268469	0.0068444137181981855	3.4766515531657003	8.892043035807909	8.848473643370186	filter not met	-6.56620406783725	1.7786105124199398	-0.10592197270929599	0.179313153819272
TTGAACGAAAGAGTTGTCTT	experimental	CTB-129P6.11	ENSG00000267114.1_1	CTB-129P6.11-001	ENST00000591646.1_1	NC_000019.10:-:44954925	chr19	44954925	-	FANTOM CAT assignment	326	629	0	546	527	266	2.40690864926377	4.382135729837576	0.0068444137181981855	3.8810783664931385	2.464566258743609	2.7093376866741283	filter not met	-4.978705816792339	1.8761906175149798	0.302749784069639	0.234982082335326
GGAACTCTAAAAACACAGAA	experimental	CTB-129P6.11	ENSG00000267114.1_1	CTB-129P6.11-001	ENST00000591646.1_1	NC_000019.10:-:44954925	chr19	44954925	-	FANTOM CAT assignment	1155	1342	1450	1020	2055	895	8.508826906877426	9.341600452653754	9.931244305105569	7.244206603637103	9.596871643895568	9.092009615206065	filter met	0.0164484743244154	0.519194881865651	-0.0951557193683444	0.17810756867189
CACAGAAAGGATATGAGCTC	experimental	CTB-129P6.11	ENSG00000267114.1_1	CTB-129P6.11-001	ENST00000591646.1_1	NC_000019.10:-:44954925	chr19	44954925	-	FANTOM CAT assignment	993	948	1332	1638	1285	724	7.316413447609137	6.601026678755332	9.12360348635818	11.6290446849767	6.002712516561139	7.356815815875441	filter met	0.788192291428512	0.514534549172576	0.0385424241029764	0.19843934720738396
AGACAAGGGTGCTGGGCAAA	experimental	CTB-129P6.11	ENSG00000267114.1_1	CTB-129P6.11-001	ENST00000591646.1_1	NC_000019.10:-:44954925	chr19	44954925	-	FANTOM CAT assignment	611	676	432	251	1725	456	4.5046730683468725	4.709056966825457	2.963631139979814	1.7879922273423603	8.056517732180811	4.637330797041486	filter not met	-1.25611699960648	0.9138508149577909	-0.4392850025979099	0.21827677510248
GGCAGTGCTTGATGAGACCA	experimental	AC005757.6	ENSG00000267044.1_1	AC005757.6-001	ENST00000591432.1_1	NC_000019.10:-:45136976	chr19	45136976	-	annotation	1669	1298	1284	324	2548	875	12.292163438136075	9.035546528665098	8.795071627884669	2.305942356691536	11.898067033214884	8.889062972009498	filter met	-1.03573270963149	0.7501353445869571	0.008286838068890941	0.167750108887834
GCAGTGCTTGATGAGACCAG	experimental	AC005757.6	ENSG00000267044.1_1	AC005757.6-001	ENST00000591432.1_1	NC_000019.10:-:45136976	chr19	45136976	-	annotation	940	890	2221	165	887	543	6.92630287142877	6.1975919607702865	15.208287281836364	1.1778044037255229	4.1449523442506155	5.520148694946537	filter met	-0.0209642538549726	1.18605825764147	0.42864259772008895	0.20979174329172
GGGCAGTGCTTGATGAGACC	experimental	AC005757.6	ENSG00000267044.1_1	AC005757.6-001	ENST00000591432.1_1	NC_000019.10:-:45136976	chr19	45136976	-	annotation	1569	1100	3717	168	3823	742	11.556105747229722	7.658303870716145	25.44753020426085	1.1990900254795986	17.84943441938553	7.539467794752348	filter met	-0.913028483205077	0.8904874427844441	-0.3342504143025	0.18263526498798496
GAGCCCCTGGCCTAGCAGGG	experimental	AC005757.6	ENSG00000267044.1_1	AC005757.6-001	ENST00000591432.1_1	NC_000019.10:-:45136976	chr19	45136976	-	annotation	1963	1510	1258	1350	3121	1085	14.456173049400745	10.51016998061044	8.617116871211515	9.58562499658543	14.572681552646868	11.020002725573418	filter met	-0.324771318202833	0.477490611368426	-0.0668334387669745	0.156997711704736
CTGCCACCCTGCTAGGCCAG	experimental	AC005757.6	ENSG00000267044.1_1	AC005757.6-001	ENST00000591432.1_1	NC_000019.10:-:45136976	chr19	45136976	-	annotation	881	998	0	720	1753	517	6.492028833794023	6.9488152287424425	0.0068444137181981855	5.115644428229532	8.187214427720246	5.2563180587910034	filter not met	-5.943635672477259	1.8272635446092	0.00389049173192575	0.20751378145785399
TCCTGCCACCCTGCTAGGCC	experimental	AC005757.6	ENSG00000267044.1_1	AC005757.6-001	ENST00000591432.1_1	NC_000019.10:-:45136976	chr19	45136976	-	annotation	1865	2570	4733	2448	3524	1238	13.734836512312524	17.883287240337157	32.401454541950194	17.376162558577143	16.453780420589435	12.572544546027133	filter met	0.8787219385754399	0.34291261047996996	0.0950057676051095	0.175181365651716
CCTGCCACCCTGCTAGGCCA	experimental	AC005757.6	ENSG00000267044.1_1	AC005757.6-001	ENST00000591432.1_1	NC_000019.10:-:45136976	chr19	45136976	-	annotation	595	686	0	601	1427	450	4.3869038378018566	4.7786146768228805	0.0068444137181981855	4.27131476531786	6.665531472511125	4.576446804082515	filter not met	-5.878403544891469	1.8435114593236297	-0.30049457412026	0.21645520713390398
TGGCCTAGCAGGGTGGCAGG	experimental	AC005757.6	ENSG00000267044.1_1	AC005757.6-001	ENST00000591432.1_1	NC_000019.10:-:45136976	chr19	45136976	-	annotation	1301	1143	734	310	2287	761	9.5834711356007	7.957402023705058	5.030644082875665	2.206609455172516	10.679787121222306	7.732267105789084	filter met	-1.2934022575264699	0.7424335410456079	-0.0857277603277805	0.17885051743450797
CCAGAGCCCCTGGCCTAGCA	experimental	AC005757.6	ENSG00000267044.1_1	AC005757.6-001	ENST00000591432.1_1	NC_000019.10:-:45136976	chr19	45136976	-	annotation	965	1368	1174	738	1782	850	7.110317294155357	9.522450498647052	8.042186118882867	5.243358158753985	8.32257886238609	8.635379668013794	filter met	-0.22913300098470396	0.631527441152337	-0.0708668417572566	0.18630142127445803
CCCTGGCCTAGCAGGGTGGC	experimental	AC005757.6	ENSG00000267044.1_1	AC005757.6-001	ENST00000591432.1_1	NC_000019.10:-:45136976	chr19	45136976	-	annotation	744	1128	1416	1538	1675	609	5.48362979725232	7.853065458708925	9.698534238686829	10.919523959840843	7.8231307758603945	6.1898726174951975	filter met	0.720047262390832	0.545690705514854	-0.11351980166835901	0.21027734623503397
GGGGTCCTCACGGCGCACCG	experimental	EML2-AS1	ENSG00000267757.4_1	['EML2-AS1-002', 'EML2-AS1-001', 'EML2-AS1-003']	['ENST00000591087.1_1', 'ENST00000623430.1_1', 'ENST00000587092.3_1']	NC_000019.10:+:45641645	chr19	45641645	+	['closest CAGE', 'FANTOM CAT assignment', 'closest CAGE']	1060	824	1	80	862	789	7.809572100516392	5.738511074787303	0.013688827436396371	0.5747117873600444	4.028258866090407	8.016392406264274	filter not met	-6.15800147797164	1.62682377099628	0.210584831837506	0.22698013920732601
AGGATGTGGTCCGGCTGCGG	experimental	EML2-AS1	ENSG00000267757.4_1	['EML2-AS1-002', 'EML2-AS1-001', 'EML2-AS1-003']	['ENST00000591087.1_1', 'ENST00000623430.1_1', 'ENST00000587092.3_1']	NC_000019.10:+:45641645	chr19	45641645	+	['closest CAGE', 'FANTOM CAT assignment', 'closest CAGE']	1547	2276	46	2813	1704	1806	11.394173055230324	15.838290566412955	0.3216874447553147	19.965913205323023	7.958495210526237	18.336229212809545	filter not met	-2.0995263249465097	1.12188404643235	0.12502880424933	0.177726102294422
TGGAGGATGTGGTCCGGCTG	experimental	EML2-AS1	ENSG00000267757.4_1	['EML2-AS1-002', 'EML2-AS1-001', 'EML2-AS1-003']	['ENST00000591087.1_1', 'ENST00000623430.1_1', 'ENST00000587092.3_1']	NC_000019.10:+:45641645	chr19	45641645	+	['closest CAGE', 'FANTOM CAT assignment', 'closest CAGE']	492	781	0	635	457	590	3.6287644161683144	5.439412921798389	0.0068444137181981855	4.512551811864052	2.1378245198950245	5.997073306458463	filter not met	-5.20750701077589	1.82818447653668	0.28188614102532106	0.22674695056080799
CCTCGCCTCGGTGCGCCGTG	experimental	EML2-AS1	ENSG00000267757.4_1	['EML2-AS1-002', 'EML2-AS1-001', 'EML2-AS1-003']	['ENST00000591087.1_1', 'ENST00000623430.1_1', 'ENST00000587092.3_1']	NC_000019.10:+:45641645	chr19	45641645	+	['closest CAGE', 'FANTOM CAT assignment', 'closest CAGE']	2578	3128	4591	2348	5203	1886	18.98292784847481	21.764607458193296	31.429547793966066	16.666641833441286	24.290914413829054	19.148015785595806	filter met	0.241842683830347	0.337128087495473	-0.11404582557762301	0.149971326670175
CCTCACGGCGCACCGAGGCG	experimental	EML2-AS1	ENSG00000267757.4_1	['EML2-AS1-002', 'EML2-AS1-001', 'EML2-AS1-003']	['ENST00000591087.1_1', 'ENST00000623430.1_1', 'ENST00000587092.3_1']	NC_000019.10:+:45641645	chr19	45641645	+	['closest CAGE', 'FANTOM CAT assignment', 'closest CAGE']	1890	2588	500	2239	3360	1733	13.918850935039112	18.008491118332515	3.4290512728172904	15.893264243043205	15.688271203858465	17.595473965142087	filter met	-1.01491375184063	0.7104036452992009	-0.0971470867809782	0.145583000192959
GCCGTGAGGACCCCCGCAGC	experimental	EML2-AS1	ENSG00000267757.4_1	['EML2-AS1-002', 'EML2-AS1-001', 'EML2-AS1-003']	['ENST00000591087.1_1', 'ENST00000623430.1_1', 'ENST00000587092.3_1']	NC_000019.10:+:45641645	chr19	45641645	+	['closest CAGE', 'FANTOM CAT assignment', 'closest CAGE']	1256	2162	1921	2291	1506	1580	9.252245174692842	15.045332672442346	13.15496316637691	16.262215020113846	7.034282863497384	16.042932144688375	filter met	0.61685866384127	0.48573119946234794	0.123063388118979	0.172377287919289
TGCTGCTGGAGGATGTGGTC	experimental	EML2-AS1	ENSG00000267757.4_1	['EML2-AS1-002', 'EML2-AS1-001', 'EML2-AS1-003']	['ENST00000591087.1_1', 'ENST00000623430.1_1', 'ENST00000587092.3_1']	NC_000019.10:+:45641645	chr19	45641645	+	['closest CAGE', 'FANTOM CAT assignment', 'closest CAGE']	743	685	424	3979	1274	473	5.476269220343257	4.771658905823139	2.9088758302342277	28.238924860407117	5.951367386170646	4.809835443758564	filter not met	0.9167151813591801	0.988215780897659	-0.0935196519238801	0.20667340374592397
GTCACCAGAGCGCCTCGCCT	experimental	EML2-AS1	ENSG00000267757.4_1	['EML2-AS1-002', 'EML2-AS1-001', 'EML2-AS1-003']	['ENST00000591087.1_1', 'ENST00000623430.1_1', 'ENST00000587092.3_1']	NC_000019.10:+:45641645	chr19	45641645	+	['closest CAGE', 'FANTOM CAT assignment', 'closest CAGE']	2011	2393	80	2969	2900	1612	14.809480741035795	16.65211577338279	0.554397511174053	21.072765536534966	13.541111205710626	16.367646773802875	filter not met	-1.96913175792948	1.12863313484829	0.0499989726621808	0.146332684777955
TCCGGCTGCGGGGGTCCTCA	experimental	EML2-AS1	ENSG00000267757.4_1	['EML2-AS1-002', 'EML2-AS1-001', 'EML2-AS1-003']	['ENST00000591087.1_1', 'ENST00000623430.1_1', 'ENST00000587092.3_1']	NC_000019.10:+:45641645	chr19	45641645	+	['closest CAGE', 'FANTOM CAT assignment', 'closest CAGE']	1995	2175	1907	1518	3123	1673	14.69171151049078	15.135757695438993	13.059141374322136	10.77761981481367	14.582017030899685	16.986634035552395	filter met	-0.252268165135751	0.40723572026820704	-0.104700291249929	0.14771075296129998
GAGGATGTGGTCCGGCTGCG	experimental	EML2-AS1	ENSG00000267757.4_1	['EML2-AS1-002', 'EML2-AS1-001', 'EML2-AS1-003']	['ENST00000591087.1_1', 'ENST00000623430.1_1', 'ENST00000587092.3_1']	NC_000019.10:+:45641645	chr19	45641645	+	['closest CAGE', 'FANTOM CAT assignment', 'closest CAGE']	936	737	1900	65	759	598	6.896860563792515	5.133358997809731	13.011230478294747	0.4682836785896658	3.5474817360703463	6.078251963737088	filter not met	-0.7605205290131	1.3726270989427098	0.33265484977200704	0.22607524432038698
TCACCCGCAGCCCCCCCAGG	experimental	AC007191.4	ENSG00000279407.1_2	AC007191.4-001	ENST00000623179.1_1	NC_000019.10:-:45717322	chr19	45717322	-	closest CAGE	3943	5146	1000	6313	6074	2768	29.030115329346515	35.80135333567302	6.851258131916382	44.79913858507802	28.356515192930733	28.09796275056427	filter met	-0.532505910027839	0.726160856678265	0.16387979552096202	0.12387617188066401
AGCCTTCTCCCGCCGCCTGG	experimental	AC007191.4	ENSG00000279407.1_2	AC007191.4-001	ENST00000623179.1_1	NC_000019.10:-:45717322	chr19	45717322	-	closest CAGE	3585	3799	6206	7028	6249	3435	26.39502879590177	26.4319297990203	42.48327594885613	49.87221176979941	29.17336954005219	34.86623330116967	filter met	0.684805741739994	0.21194208607248602	-0.29883635564045197	0.12150749430002
TGCGGGTGAGGGCTCTTTGG	experimental	AC007191.4	ENSG00000279407.1_2	AC007191.4-001	ENST00000623179.1_1	NC_000019.10:-:45717322	chr19	45717322	-	closest CAGE	2152	2746	0	1532	4744	1964	15.847322085213749	19.10750293629178	0.0068444137181981855	10.876952716332694	22.14842215480762	19.939507694062396	filter not met	-7.518696012513599	1.90006082986206	-0.300364393072109	0.146864770209419
GCCTTCTCCCGCCGCCTGGG	experimental	AC007191.4	ENSG00000279407.1_2	AC007191.4-001	ENST00000623179.1_1	NC_000019.10:-:45717322	chr19	45717322	-	closest CAGE	1480	1735	3588	2286	2225	1172	10.901014402323067	12.075218455552433	24.564600834613284	16.226738983857054	10.390387295384988	11.902820623478469	filter met	1.0005699050946602	0.43201799759414206	0.0178681534006225	0.16335521644680898
CTGCGGGTGAGGGCTCTTTG	experimental	AC007191.4	ENSG00000279407.1_2	AC007191.4-001	ENST00000623179.1_1	NC_000019.10:-:45717322	chr19	45717322	-	closest CAGE	1052	1132	2903	1387	2184	685	7.750687485243884	7.880888542707895	19.87617743764753	9.848147664885698	10.199009991202246	6.961069861642141	filter met	0.8883804957787521	0.436457279292609	-0.138061883818285	0.19384376814307702
CCTTCTCCCGCCGCCTGGGG	experimental	AC007191.4	ENSG00000279407.1_2	AC007191.4-001	ENST00000623179.1_1	NC_000019.10:-:45717322	chr19	45717322	-	closest CAGE	1313	2230	0	6990	1900	1196	9.671798058509463	15.518325100424814	0.0068444137181981855	49.60259389424778	8.873372079302275	12.146356595314348	filter not met	-5.39068448409912	1.88984068349942	0.211745634492434	0.16516386330039498
CCCTCACCCGCAGCCCCCCC	experimental	AC007191.4	ENSG00000279407.1_2	AC007191.4-001	ENST00000623179.1_1	NC_000019.10:-:45717322	chr19	45717322	-	closest CAGE	3142	4244	2827	3491	2907	2787	23.13429322518664	29.527247893905567	19.356001995064467	24.776463721744136	13.57378537959548	28.290762061601004	filter met	0.315638273557643	0.37049595028032706	0.387932818977419	0.15552643562725102
CAGCCTTCTCCCGCCGCCTG	experimental	AC007191.4	ENSG00000279407.1_2	AC007191.4-001	ENST00000623179.1_1	NC_000019.10:-:45717322	chr19	45717322	-	closest CAGE	2129	2596	1395	3589	4075	1859	15.67802881630529	18.064137286330453	9.554801550604664	25.47179403237727	19.025704679240434	18.874037817280442	filter met	-0.125197442687765	0.539286776468426	-0.19902796089762803	0.141151924195746
CCGCAGCCCCCCCAGGCGGC	experimental	AC007191.4	ENSG00000279407.1_2	AC007191.4-001	ENST00000623179.1_1	NC_000019.10:-:45717322	chr19	45717322	-	closest CAGE	2639	3401	2498	1692	3297	2299	19.431923039927682	23.66353294112291	17.104189881777266	12.012185876550063	15.394203638894739	23.33886396760484	filter met	-0.247585284487036	0.486338370427108	0.15095096951015802	0.13863388864111903
CCCCCCCAGGCGGCGGGAGA	experimental	AC007191.4	ENSG00000279407.1_2	AC007191.4-001	ENST00000623179.1_1	NC_000019.10:-:45717322	chr19	45717322	-	closest CAGE	1047	288	1	0	1037	45	7.7138846006985675	2.010217818925492	0.013688827436396371	0.007095207251358574	4.845113213211867	0.4667772793520969	filter not met	-8.851105321514712	1.7068411775401797	1.32309235955992	0.23753268740279998
GTTGTGACAACACCAGCTAT	experimental	AC074212.5	ENSG00000259605.3_2	AC074212.5-001	ENST00000559756.1_1	NC_000019.10:+:45765069	chr19	45765069	+	FANTOM CAT assignment	498	841	2904	36	767	772	3.672927877622695	5.856759181782919	19.883021851365726	0.2625226683002672	3.5848236490816134	7.843887759547193	filter not met	-1.06753950554549	1.43259412996173	-0.222098047998987	0.21092918077694897
TTAATAGCTCTGCCGATAGC	experimental	AC074212.5	ENSG00000259605.3_2	AC074212.5-001	ENST00000559756.1_1	NC_000019.10:+:45765069	chr19	45765069	+	FANTOM CAT assignment	973	709	795	326	1484	624	7.169201909427866	4.9385974098169525	5.448153319685755	2.320132771194253	6.9315926027164005	6.342082599892621	filter not met	-0.744333448885058	0.8794031376770111	-0.181431462721523	0.20123913832558
TAGTGTTTCAGGGAGTGACA	experimental	AC074212.5	ENSG00000259605.3_2	AC074212.5-001	ENST00000559756.1_1	NC_000019.10:+:45765069	chr19	45765069	+	FANTOM CAT assignment	969	1266	1244	484	1086	978	7.139759601791612	8.812961856673349	8.52129507915674	3.441175516908908	5.0738324304058775	9.934238184471802	filter met	-0.235307370784619	0.9338631350130121	0.132482318342891	0.199022268609074
GAGCTATTAATAGTGTTTCA	experimental	AC074212.5	ENSG00000259605.3_2	AC074212.5-001	ENST00000559756.1_1	NC_000019.10:+:45765069	chr19	45765069	+	FANTOM CAT assignment	663	320	620	429	739	287	4.887423067618176	2.232802490917241	4.250380919001072	3.0509391180841865	3.4541269535421795	2.92243166203052	filter not met	0.33681083019035496	1.03320920573361	0.0353604826913958	0.23340168573980605
ATAGTGTTTCAGGGAGTGAC	experimental	AC074212.5	ENSG00000259605.3_2	AC074212.5-001	ENST00000559756.1_1	NC_000019.10:+:45765069	chr19	45765069	+	FANTOM CAT assignment	1117	957	5435	870	1632	676	8.229124984333012	6.663628617753012	37.206232972125335	6.179925515933317	7.622417993424836	6.869743872203688	filter met	1.22508205708198	0.752299624243619	0.006857818857671089	0.189390700698843
TTCAGGGAGTGACAGGGAGA	experimental	AC074212.5	ENSG00000259605.3_2	AC074212.5-001	ENST00000559756.1_1	NC_000019.10:+:45765069	chr19	45765069	+	FANTOM CAT assignment	719	635	582	620	1904	809	5.2996153745257315	4.423870355836028	3.9902931977095406	4.406123703093674	8.892043035807909	8.219339049460839	filter not met	-0.8736182182537461	0.688819559988091	-0.8477267655805669	0.19425914184361398
AGAGCTATTAATAGTGTTTC	experimental	AC074212.5	ENSG00000259605.3_2	AC074212.5-001	ENST00000559756.1_1	NC_000019.10:+:45765069	chr19	45765069	+	FANTOM CAT assignment	1324	1090	391	3134	1346	730	9.752764404509161	7.588746160718722	2.683010177533688	22.24347473300913	6.287444603272048	7.41769980883441	filter met	0.333883271664942	0.897057454127457	0.308153712063414	0.196891327895552
TTTCAGGGAGTGACAGGGAG	experimental	AC074212.5	ENSG00000259605.3_2	AC074212.5-001	ENST00000559756.1_1	NC_000019.10:+:45765069	chr19	45765069	+	FANTOM CAT assignment	592	734	2526	661	737	485	4.364822107074666	5.1124916848105055	17.295833465886812	4.697027200399375	3.4447914752893625	4.9316034296765014	filter not met	1.28653997650929	0.899570571875753	0.170072116145242	0.21575744179961998
TGCCTGGAATCCGAAGGTGG	experimental	AC074212.5	ENSG00000259605.3_2	AC074212.5-001	ENST00000559756.1_1	NC_000019.10:+:45765069	chr19	45765069	+	FANTOM CAT assignment	696	647	390	440	1031	283	5.130322105617272	4.507339607832935	2.67616576381549	3.1289863978491304	4.817106778453417	2.881842333391207	filter not met	-0.209922999931174	1.08549398251424	0.338006738989498	0.22086878022071302
CACAACTGCCTGGAATCCGA	experimental	AC074212.5	ENSG00000259605.3_2	AC074212.5-001	ENST00000559756.1_1	NC_000019.10:+:45765069	chr19	45765069	+	FANTOM CAT assignment	1244	1062	1505	509	2633	841	9.16391825178408	7.393984572725942	10.307687059606467	3.618555698192872	12.294824858959597	8.54405367857534	filter met	-0.591065073287834	0.625009206154479	-0.344887513037683	0.17694529615447196
TAACGGTCAGTGAAGAAAGG	experimental	AC074212.6	ENSG00000267395.5_2	AC074212.6-001	ENST00000590076.2_1	NC_000019.10:+:45767614	chr19	45767614	+	closest CAGE	337	143	0	0	963	68	2.4878749952634687	1.0016310239628743	0.0068444137181981855	0.007095207251358574	4.499700517857651	0.7001659190281453	filter not met	-10.3876162063812	1.87897801568165	-0.217881888090247	0.24167905273396698
GAGTAACGGTCAGTGAAGAA	experimental	AC074212.6	ENSG00000267395.5_2	AC074212.6-001	ENST00000590076.2_1	NC_000019.10:+:45767614	chr19	45767614	+	closest CAGE	509	594	0	139	322	388	3.753894223622393	4.138683744846601	0.0068444137181981855	0.9933290151902002	1.5076797378298972	3.947312210173167	filter not met	-5.89488257920521	1.8594283760540602	0.664834947014348	0.237306031022899
GGGCGGGTGGGTAAGAGTAA	experimental	AC074212.6	ENSG00000267395.5_2	AC074212.6-001	ENST00000590076.2_1	NC_000019.10:+:45767614	chr19	45767614	+	closest CAGE	219	239	0	519	134	24	1.6193269199939735	1.6693850399381245	0.0068444137181981855	3.6895077707064576	0.6301447820651273	0.2536833039957049	filter not met	-2.43868583558778	1.90201535395953	2.0184323268157	0.22445528083564398
GTAACGGTCAGTGAAGAAAG	experimental	AC074212.6	ENSG00000267395.5_2	AC074212.6-001	ENST00000590076.2_1	NC_000019.10:+:45767614	chr19	45767614	+	closest CAGE	432	522	0	74	755	566	3.1871298016245033	3.6378682328651615	0.0068444137181981855	0.5321405438518929	3.528810779564713	5.753537334622584	filter not met	-7.11683195208166	1.81348753661966	-0.432154602430208	0.22273679852059397
ACCACGCCGTCCGGGCCCGG	experimental	AC074212.6	ENSG00000267395.5_2	AC074212.6-001	ENST00000590076.2_1	NC_000019.10:+:45767614	chr19	45767614	+	closest CAGE	2705	3698	2249	1000	4835	1869	19.917721115925875	25.72939692804634	15.399930865945914	7.102302458609931	22.573186415310783	18.97551113887872	filter met	-0.828950411308668	0.44921543752474397	0.10095493519134599	0.15340527566835802
CGGGCCCGGAGGGAGTGTGG	experimental	AC074212.6	ENSG00000267395.5_2	AC074212.6-001	ENST00000590076.2_1	NC_000019.10:+:45767614	chr19	45767614	+	closest CAGE	0	0	0	0	0	0	0.007360576909063517	0.006955770999742185	0.0068444137181981855	0.007095207251358574	0.0046677391264083505	0.010147332159828193	filter not met
CCACGCCGTCCGGGCCCGGA	experimental	AC074212.6	ENSG00000267395.5_2	AC074212.6-001	ENST00000590076.2_1	NC_000019.10:+:45767614	chr19	45767614	+	closest CAGE	3086	2090	2185	886	2928	1105	22.72210091827908	14.544517160460908	14.961888387981233	6.293448831955054	13.671807901250059	11.222949368769985	filter met	-0.196097190531942	0.532432407317024	0.528735418361629	0.15360821272707903
AGTAACGGTCAGTGAAGAAA	experimental	AC074212.6	ENSG00000267395.5_2	AC074212.6-001	ENST00000590076.2_1	NC_000019.10:+:45767614	chr19	45767614	+	closest CAGE	284	293	0	1399	701	137	2.0977644190831017	2.0449966739242025	0.0068444137181981855	9.933290151902002	3.2767528667386623	1.4003318380562906	filter not met	-3.945123121878	1.87108822421365	-0.0824410275148934	0.24162355506875
CCCGCCCCCACACTCCCTCC	experimental	AC074212.6	ENSG00000267395.5_2	AC074212.6-001	ENST00000590076.2_1	NC_000019.10:+:45767614	chr19	45767614	+	closest CAGE	1740	1923	958	1622	3957	998	12.814764398679586	13.382903403503963	6.5637927557520594	11.515521368954964	18.474911462324243	10.137184827668364	filter met	-0.4997549757207321	0.667258393054708	-0.0938333936451115	0.18684156092099202
CCCCACACTCCCTCCGGGCC	experimental	AC074212.6	ENSG00000267395.5_2	AC074212.6-001	ENST00000590076.2_1	NC_000019.10:+:45767614	chr19	45767614	+	closest CAGE	1153	1036	0	866	1648	784	8.494105753059298	7.213134526732645	0.0068444137181981855	6.151544686927882	7.6971018194473695	7.965655745465133	filter not met	-5.99053908052073	1.7928430711162702	-0.0266689505362476	0.187772585829448
CCCCCGGCCGAGCGCCTACG	experimental	AC074212.5	ENSG00000259605.3_2	AC074212.5-002	ENST00000592217.2_1	NC_000019.10:+:45768414	chr19	45768414	+	FANTOM CAT assignment	2621	2119	688	1185	6891	1767	19.29943265556454	14.74623451945343	4.7158010518385485	8.414915800111267	32.170058059206355	17.940483258576247	filter met	-1.7767940485958702	0.614046829755416	-0.539704231770314	0.145137460502714
GCCCCGCTGGAAGGCCACCA	experimental	AC074212.5	ENSG00000259605.3_2	AC074212.5-002	ENST00000592217.2_1	NC_000019.10:+:45768414	chr19	45768414	+	FANTOM CAT assignment	649	571	0	548	922	546	4.784374990891286	3.978701011852529	0.0068444137181981855	3.8952687809958566	4.308323213674909	5.550590691426022	filter not met	-5.775294663196259	1.83866550807064	-0.19046263799201	0.21899025059695498
GCGCCTACGTGGCAGCGACC	experimental	AC074212.5	ENSG00000259605.3_2	AC074212.5-002	ENST00000592217.2_1	NC_000019.10:+:45768414	chr19	45768414	+	FANTOM CAT assignment	2215	2363	2704	2569	3623	1652	16.311038430484754	16.443442643390526	18.51413910772609	18.23468263599153	16.91588659410386	16.773540060195998	filter met	0.280826643241789	0.304911951419537	-0.0679345734532501	0.14131672920916
ACACCGGGTCGCTGCCACGT	experimental	AC074212.5	ENSG00000259605.3_2	AC074212.5-002	ENST00000592217.2_1	NC_000019.10:+:45768414	chr19	45768414	+	FANTOM CAT assignment	1731	1960	2264	933	3188	1323	12.748519206498013	13.640266930494425	15.502597071718887	6.6269235727689075	14.88542007411623	13.43506777961253	filter met	-0.32445698799628897	0.534440616938683	-0.128885505367127	0.156113817586765
GGCGTACTCGCCCCGCTGGA	experimental	AC074212.5	ENSG00000259605.3_2	AC074212.5-002	ENST00000592217.2_1	NC_000019.10:+:45768414	chr19	45768414	+	FANTOM CAT assignment	4316	4272	6625	6736	6194	2683	31.775610516427196	29.722009481898354	45.35108529678117	47.800411252402704	28.91664388809973	27.235439516978868	filter met	0.885740566881021	0.225618220575108	0.10385798786922	0.114730359581044
AGGGCCCGCGCGCGCAACAC	experimental	AC074212.5	ENSG00000259605.3_2	AC074212.5-002	ENST00000592217.2_1	NC_000019.10:+:45768414	chr19	45768414	+	FANTOM CAT assignment	1568	1952	698	2228	2734	1556	11.548745170320654	13.584620762496488	4.78424518902053	15.815216963278258	12.766266510726835	15.799396172852497	filter met	-0.551882602657201	0.607089113127865	-0.20850521446202397	0.15340756677523099
GGGCCCGCGCGCGCAACACC	experimental	AC074212.5	ENSG00000259605.3_2	AC074212.5-002	ENST00000592217.2_1	NC_000019.10:+:45768414	chr19	45768414	+	FANTOM CAT assignment	1217	686	3249	1238	1657	586	8.965182675239364	4.7786146768228805	22.244344584144102	8.790961784433271	7.739111471585045	5.9564839778191505	filter not met	1.1999396108059999	0.5335092087062929	-0.0764976533758954	0.20056304959279297
CGCCCCGCTGGAAGGCCACC	experimental	AC074212.5	ENSG00000259605.3_2	AC074212.5-002	ENST00000592217.2_1	NC_000019.10:+:45768414	chr19	45768414	+	FANTOM CAT assignment	3077	3635	3292	4892	7586	2492	22.655855726097503	25.291183355062586	22.538654374026624	34.7168490808975	35.414136752060145	25.29729907445169	filter met	0.0574814752400788	0.42599581822062893	-0.351045322707343	0.147745763738555
GTTGCGCGCGCGGGCCCTGG	experimental	AC074212.5	ENSG00000259605.3_2	AC074212.5-002	ENST00000592217.2_1	NC_000019.10:+:45768414	chr19	45768414	+	FANTOM CAT assignment	313	244	31	17	74	70	2.3112211494459443	1.7041638949368352	0.2190212389823419	0.12771373052445428	0.35008043448062626	0.7204605833478017	filter not met	-1.4718054847288302	1.5070555050775802	1.9715805616869801	0.232023062276185
GGGCCCTGGTGGCCTTCCAG	experimental	AC074212.5	ENSG00000259605.3_2	AC074212.5-002	ENST00000592217.2_1	NC_000019.10:+:45768414	chr19	45768414	+	FANTOM CAT assignment	2114	2263	2551	1747	3157	1069	15.567620162669337	15.747865543416305	17.46694380884177	12.402422275374784	14.740720161197569	10.857645411016168	filter met	0.374008934139269	0.357185613495941	0.27857383528810103	0.162504518480637
GGCTGTGGGCCAGTGCCCGC	experimental	AC074212.6	ENSG00000267395.5_2	['AC074212.6-005', 'AC074212.6-004', 'AC074212.6-003']	['ENST00000586498.1_1', 'ENST00000586251.5_1', 'ENST00000591530.5_1']	NC_000019.10:+:45770952	chr19	45770952	+	['closest CAGE', 'FANTOM CAT assignment', 'closest CAGE']	2091	2779	2556	2523	2775	2480	15.398326893760876	19.337043379283273	17.501165877432758	17.908303102429034	12.957643814909579	25.17553108853375	filter met	0.126527738362713	0.43628569235200004	-0.0935039815981184	0.16005866196097
TGGGCCAGTGCCCGCTGGTG	experimental	AC074212.6	ENSG00000267395.5_2	['AC074212.6-005', 'AC074212.6-004', 'AC074212.6-003']	['ENST00000586498.1_1', 'ENST00000586251.5_1', 'ENST00000591530.5_1']	NC_000019.10:+:45770952	chr19	45770952	+	['closest CAGE', 'FANTOM CAT assignment', 'closest CAGE']	858	492	0	1	705	434	6.322735564885561	3.429195102872897	0.0068444137181981855	0.014190414502717148	3.2954238232442954	4.414089489525264	filter not met	-10.0996317368813	1.6174551304583897	0.265374403533228	0.23286678614369102
AGCAGGTGGCGGCGGTGCAT	experimental	AC074212.6	ENSG00000267395.5_2	['AC074212.6-005', 'AC074212.6-004', 'AC074212.6-003']	['ENST00000586498.1_1', 'ENST00000586251.5_1', 'ENST00000591530.5_1']	NC_000019.10:+:45770952	chr19	45770952	+	['closest CAGE', 'FANTOM CAT assignment', 'closest CAGE']	1913	1819	3451	1111	2240	1093	14.088144203947573	12.659503219530775	23.626916155220126	7.889870463510733	10.460403382281115	11.101181382852044	filter met	0.497990997031461	0.633484949716595	0.283354072171876	0.162717346439668
GCAGGTGGCGGCGGTGCATG	experimental	AC074212.6	ENSG00000267395.5_2	['AC074212.6-005', 'AC074212.6-004', 'AC074212.6-003']	['ENST00000586498.1_1', 'ENST00000586251.5_1', 'ENST00000591530.5_1']	NC_000019.10:+:45770952	chr19	45770952	+	['closest CAGE', 'FANTOM CAT assignment', 'closest CAGE']	1328	1311	1296	1519	2561	591	9.782206712145415	9.125971551661747	8.877204592503046	10.78471502206503	11.958747641858196	6.00722063861829	filter met	0.362119015325873	0.646378378278168	0.125306035482262	0.200384627491172
GTGGGCCAGTGCCCGCTGGT	experimental	AC074212.6	ENSG00000267395.5_2	['AC074212.6-005', 'AC074212.6-004', 'AC074212.6-003']	['ENST00000586498.1_1', 'ENST00000586251.5_1', 'ENST00000591530.5_1']	NC_000019.10:+:45770952	chr19	45770952	+	['closest CAGE', 'FANTOM CAT assignment', 'closest CAGE']	2607	2094	2001	2847	6855	1976	19.196384578837648	14.572340244459875	13.702516263832765	20.207150251869216	32.002019450655645	20.06127567998034	filter met	-0.451701441691992	0.481793466662213	-0.628162023684315	0.13522929708466
TGTGGGCCAGTGCCCGCTGG	experimental	AC074212.6	ENSG00000267395.5_2	['AC074212.6-005', 'AC074212.6-004', 'AC074212.6-003']	['ENST00000586498.1_1', 'ENST00000586251.5_1', 'ENST00000591530.5_1']	NC_000019.10:+:45770952	chr19	45770952	+	['closest CAGE', 'FANTOM CAT assignment', 'closest CAGE']	1910	2814	3931	5866	2413	2251	14.066062473220383	19.58049536427425	26.912234739955267	41.62758094372075	11.267922251149757	22.85179202393309	filter met	1.21624730796887	0.2889717170331189	0.0207026628401744	0.15826089090007198
GTACCCTGGCAGGGAGCAGC	experimental	AC074212.6	ENSG00000267395.5_2	['AC074212.6-005', 'AC074212.6-004', 'AC074212.6-003']	['ENST00000586498.1_1', 'ENST00000586251.5_1', 'ENST00000591530.5_1']	NC_000019.10:+:45770952	chr19	45770952	+	['closest CAGE', 'FANTOM CAT assignment', 'closest CAGE']	1186	1073	625	0	2028	780	8.737004791058395	7.470498053723105	4.284602987592064	0.007095207251358574	9.470842687482543	7.925066416825818	filter not met	-6.34410505741207	1.77358039021129	-0.128206501424209	0.18092053854948398
ATGGGGCCTGGCCCCACCAG	experimental	AC074212.6	ENSG00000267395.5_2	['AC074212.6-005', 'AC074212.6-004', 'AC074212.6-003']	['ENST00000586498.1_1', 'ENST00000586251.5_1', 'ENST00000591530.5_1']	NC_000019.10:+:45770952	chr19	45770952	+	['closest CAGE', 'FANTOM CAT assignment', 'closest CAGE']	654	393	17	0	1941	216	4.821177875436604	2.7405737738984204	0.12319944692756732	0.007095207251358574	9.064749383485015	2.2019710786827185	filter not met	-8.01802361586468	1.5863612889257601	-0.33698730995993703	0.230215003932496
CTGGCCCCACCAGCGGGCAC	experimental	AC074212.6	ENSG00000267395.5_2	['AC074212.6-005', 'AC074212.6-004', 'AC074212.6-003']	['ENST00000586498.1_1', 'ENST00000586251.5_1', 'ENST00000591530.5_1']	NC_000019.10:+:45770952	chr19	45770952	+	['closest CAGE', 'FANTOM CAT assignment', 'closest CAGE']	2344	2208	1713	3286	2942	1314	17.260552851753946	15.365298138430484	11.731325112991689	23.32194623521563	13.737156249019776	13.343741790174073	filter met	0.44426380371535207	0.48559268287351204	0.23988207634267103	0.14828471698887197
TGGGGCCTGGCCCCACCAGC	experimental	AC074212.6	ENSG00000267395.5_2	['AC074212.6-005', 'AC074212.6-004', 'AC074212.6-003']	['ENST00000586498.1_1', 'ENST00000586251.5_1', 'ENST00000591530.5_1']	NC_000019.10:+:45770952	chr19	45770952	+	['closest CAGE', 'FANTOM CAT assignment', 'closest CAGE']	561	930	2592	2258	993	560	4.136644222893697	6.475822800759974	17.747564771287895	16.028073180819018	4.6397326916499	5.6926533416636165	filter not met	1.8717020901426298	0.44632497902242496	-0.017186807584239	0.209374354336317
GCTTCAGCACGTCGCTGAGA	experimental	AC092301.3	ENSG00000269148.1_1	AC092301.3-001	ENST00000601618.1_1	NC_000019.10:+:45830120	chr19	45830120	+	FANTOM CAT assignment	629	654	524	704	913	266	4.6371634527100145	4.556030004831131	3.593317202054047	5.002121112207794	4.266313561537232	2.7093376866741283	filter not met	0.474414624555896	1.0259500045399101	0.40507535907634995	0.22458730763080803
ACAGGCTGGCAGGCGCTGGT	experimental	AC092301.3	ENSG00000269148.1_1	AC092301.3-001	ENST00000601618.1_1	NC_000019.10:+:45830120	chr19	45830120	+	FANTOM CAT assignment	1264	1293	1270	63	2048	976	9.311129789965348	9.000767673666386	8.699249835829894	0.4540932640869487	9.564197470010711	9.913943520152145	filter not met	-2.14056505265708	1.1920193703380801	-0.11602787318680301	0.17442638751572304
CACAGGCTGGCAGGCGCTGG	experimental	AC092301.3	ENSG00000269148.1_1	AC092301.3-001	ENST00000601618.1_1	NC_000019.10:+:45830120	chr19	45830120	+	FANTOM CAT assignment	1618	1833	535	566	1610	1146	11.916774015773836	12.756884013527165	3.6686057529542273	4.02298251152031	7.519727732643852	11.638989987322939	filter met	-1.1301817161455	0.6794375551224481	0.37180885908086003	0.17806139935489498
CTGTCACTGCTCTTCCACAC	experimental	AC092301.3	ENSG00000269148.1_1	AC092301.3-001	ENST00000601618.1_1	NC_000019.10:+:45830120	chr19	45830120	+	FANTOM CAT assignment	1251	1824	3876	264	2108	1303	9.215442290147523	12.694282074529484	26.535791985454363	1.8802299216100216	9.84426181759521	13.232121136415966	filter met	-0.536459121082611	1.0389299659689801	-0.104881769590535	0.163686256721634
GCCCCTTACCGATGCCCAGG	experimental	AC092301.3	ENSG00000269148.1_1	AC092301.3-001	ENST00000601618.1_1	NC_000019.10:+:45830120	chr19	45830120	+	FANTOM CAT assignment	2072	1927	158	908	3790	1457	15.258475932488674	13.41072648750293	1.0882617811935114	6.449543391484943	17.695399028214055	14.794810289029506	filter met	-2.4566646601547797	0.9037171656936971	-0.20536089801070198	0.146276425549759
GAAGCCCCTTACCGATGCCC	experimental	AC092301.3	ENSG00000269148.1_1	AC092301.3-001	ENST00000601618.1_1	NC_000019.10:+:45830120	chr19	45830120	+	FANTOM CAT assignment	2070	1896	355	1065	3333	2145	15.243754778670542	13.195097586510926	2.4366112836785536	7.563490929948237	15.56224224744544	21.776174814991304	filter met	-1.9458921106820801	0.613035569066239	-0.402725597960349	0.167510581658327
CAGCTTCATGGCTTCCACCT	experimental	AC092301.3	ENSG00000269148.1_1	AC092301.3-001	ENST00000601618.1_1	NC_000019.10:+:45830120	chr19	45830120	+	FANTOM CAT assignment	1473	1783	3170	1008	1256	1433	10.849490363959623	12.409095463540055	21.703635900406447	7.159064116620799	5.867348081895296	14.551274317193629	filter met	0.587958043808066	0.8592916091618241	0.30059470259325605	0.202485590941893
TTCCACCTGGGCATCGGTAA	experimental	AC092301.3	ENSG00000269148.1_1	AC092301.3-001	ENST00000601618.1_1	NC_000019.10:+:45830120	chr19	45830120	+	FANTOM CAT assignment	2065	1932	3725	2935	2579	1179	15.206951894125226	13.445505342501642	25.50228551400644	20.83152848998877	12.042766946133545	11.973851948597266	filter met	1.09684621905516	0.322919995805134	0.225498097794519	0.156121119114039
TCCACCTGGGCATCGGTAAG	experimental	AC092301.3	ENSG00000269148.1_1	AC092301.3-001	ENST00000601618.1_1	NC_000019.10:+:45830120	chr19	45830120	+	FANTOM CAT assignment	1266	1660	463	2049	1451	1113	9.325850943783477	11.55353563057177	3.175807965243957	14.545174865285073	6.7775572115449245	11.304128026048607	filter met	-0.20933553804736998	0.695788368160081	0.21892460640989697	0.18015341468370497
CTTCCACCTGGGCATCGGTA	experimental	AC092301.3	ENSG00000269148.1_1	AC092301.3-001	ENST00000601618.1_1	NC_000019.10:+:45830120	chr19	45830120	+	FANTOM CAT assignment	1241	1145	1488	1417	1544	568	9.141836521056886	7.971313565704544	10.191332026397095	10.061003882426457	7.2116569503009025	5.773831998942241	filter met	0.8058567403820419	0.540050835672354	0.37626044389136604	0.187998144452366
GTGAGACCCCCACCAACCAG	experimental	AC007193.6	ENSG00000267922.1_2	AC007193.6-001	ENST00000597989.1_1	NC_000019.10:+:46101122	chr19	46101122	+	annotation	2143	2038	6303	1564	4097	1342	15.781076893032179	14.182817068474314	43.14718407952135	11.103999348376165	19.128394940021423	13.627867090649266	filter met	0.595838536844874	0.5215763958272089	-0.13876024123471697	0.15232763683299302
GGTGAGACCCCCACCAACCA	experimental	AC007193.6	ENSG00000267922.1_2	AC007193.6-001	ENST00000597989.1_1	NC_000019.10:+:46101122	chr19	46101122	+	annotation	1031	1575	601	89	1819	731	7.59611537015355	10.962295095593682	4.1203370583553065	0.6385686526222715	8.495285210063198	7.427847140994237	filter not met	-2.1402114763570204	1.0850619313838699	0.171582759919121	0.19672155089665
GTGGGGGTCTCACCCAGTCG	experimental	AC007193.6	ENSG00000267922.1_2	AC007193.6-001	ENST00000597989.1_1	NC_000019.10:+:46101122	chr19	46101122	+	annotation	1892	1736	1383	65	2801	1132	13.933572088857238	12.082174226552171	9.472668585986288	0.4682836785896658	13.079005032196195	11.496927337085344	filter not met	-2.38850879551623	1.1214342106281898	0.0543948874835934	0.156721027540489
TGGTGACCCCTGGTTGGTGG	experimental	AC007193.6	ENSG00000267922.1_2	AC007193.6-001	ENST00000597989.1_1	NC_000019.10:+:46101122	chr19	46101122	+	annotation	1160	817	0	1539	1199	757	8.545629791422744	5.689820677789108	0.0068444137181981855	10.926619167092204	5.601286951690019	7.6916777771497715	filter not met	-5.28666487978258	1.7809925555203798	0.0626620703560205	0.21527402636681103
GGTGTCTGGTGACCCCTGGT	experimental	AC007193.6	ENSG00000267922.1_2	AC007193.6-001	ENST00000597989.1_1	NC_000019.10:+:46101122	chr19	46101122	+	annotation	1784	1577	415	992	2704	1280	13.13862978267838	10.976206637593167	2.8472761067704453	7.045540800599063	12.626234336934587	12.998732496739914	filter met	-1.36179946297966	0.6726226386673531	-0.11951212161780901	0.162808005669653
GGGTGAGACCCCCACCAACC	experimental	AC007193.6	ENSG00000267922.1_2	AC007193.6-001	ENST00000597989.1_1	NC_000019.10:+:46101122	chr19	46101122	+	annotation	565	344	0	0	431	115	4.1660865305299515	2.399740994911053	0.0068444137181981855	0.007095207251358574	2.016463302608408	1.1770905305400703	filter not met	-10.079006538918	1.89671009195904	1.01465368815065	0.237555010231143
CTGGTGACCCCTGGTTGGTG	experimental	AC007193.6	ENSG00000267922.1_2	AC007193.6-001	ENST00000597989.1_1	NC_000019.10:+:46101122	chr19	46101122	+	annotation	1486	1866	0	1030	3353	1199	10.945177863777449	12.986424456518659	0.0068444137181981855	7.315158676150688	15.655597029973608	12.176798591793833	filter not met	-7.194450512831651	1.9016814578465	-0.24056444407651	0.173878145652866
GTCTGGTGACCCCTGGTTGG	experimental	AC007193.6	ENSG00000267922.1_2	AC007193.6-001	ENST00000597989.1_1	NC_000019.10:+:46101122	chr19	46101122	+	annotation	652	786	1956	122	1017	636	4.806456721618477	5.474191776797099	13.39451764651385	0.8727104919171045	4.751758430683701	6.46385058581056	filter not met	-0.542377326659624	1.2271040886446398	-0.138755893562698	0.206628744617006
ATAAGGTGTCTGGTGACCCC	experimental	AC007193.6	ENSG00000267922.1_2	AC007193.6-001	ENST00000597989.1_1	NC_000019.10:+:46101122	chr19	46101122	+	annotation	2357	2341	4711	1511	3728	1383	17.356240351571774	16.290415681396198	32.25087744014984	10.727953364054162	17.405999202376734	14.043907709202221	filter met	0.4071612609533721	0.5040428978379461	0.0768301038370485	0.14615070367039998
TCTGGTGACCCCTGGTTGGT	experimental	AC007193.6	ENSG00000267922.1_2	AC007193.6-001	ENST00000597989.1_1	NC_000019.10:+:46101122	chr19	46101122	+	annotation	1038	1023	791	1749	1740	528	7.6476394085169925	7.122709503735996	5.420775664812963	12.416612689877503	8.126533819076938	5.3679387125491145	filter met	0.468260455647173	0.7972048447009659	0.130642602445389	0.19849342654183605
TGAGGACCCGAGGTCATGGG	experimental	AC006262.5	ENSG00000268621.5_1	AC006262.5-005	ENST00000601263.1_1	NC_000019.10:-:46202922	chr19	46202922	-	FANTOM CAT assignment	711	1215	1561	0	373	672	5.240730759253224	8.458217535686497	10.690974227825564	0.007095207251358574	1.745734433276723	6.829154543564375	filter not met	-4.47964385097856	1.8564908427703601	0.9164415439513179	0.226925707993388
ATGAGATCCACCCATGACCT	experimental	AC006262.5	ENSG00000268621.5_1	AC006262.5-005	ENST00000601263.1_1	NC_000019.10:-:46202922	chr19	46202922	-	FANTOM CAT assignment	2050	1745	1722	2166	3408	1366	15.096543240489273	12.14477616554985	11.792924836455471	15.375314113694026	15.912322681926069	13.871403062485141	filter met	0.0132182759551343	0.4168501848225071	-0.160592760742625	0.150668588249372
GGTGAGAAGTTCCTTCGGCT	experimental	AC006262.5	ENSG00000268621.5_1	AC006262.5-005	ENST00000601263.1_1	NC_000019.10:-:46202922	chr19	46202922	-	FANTOM CAT assignment	550	685	40	1082	1578	460	4.055677876893999	4.771658905823139	0.28062096244612555	7.6841094532213345	7.370360080598784	4.677920125680798	filter not met	-1.85298649454449	1.4081575345084099	-0.44696622529965996	0.220544063408014
CGGGTCCTCAGCCCAGCCGA	experimental	AC006262.5	ENSG00000268621.5_1	AC006262.5-005	ENST00000601263.1_1	NC_000019.10:-:46202922	chr19	46202922	-	FANTOM CAT assignment	1404	1381	1485	763	2409	862	10.341610557234242	9.612875521643698	10.170798785242502	5.42073834003795	11.249251294644122	8.757147653931732	filter met	-0.26299692558344895	0.5449835683797419	-0.0217875655258392	0.174088831269717
TCGGCTGGGCTGAGGACCCG	experimental	AC006262.5	ENSG00000268621.5_1	AC006262.5-005	ENST00000601263.1_1	NC_000019.10:-:46202922	chr19	46202922	-	FANTOM CAT assignment	1641	2140	1420	1029	2922	1778	12.086067284682295	14.892305710448015	9.72591189355962	7.30806346889933	13.643801466491606	18.05210391233436	filter met	-0.741269764281765	0.494505961327216	-0.253547908788452	0.14870909512471
AAATTGGTGAGAAGTTCCTT	experimental	AC006262.5	ENSG00000268621.5_1	AC006262.5-005	ENST00000601263.1_1	NC_000019.10:-:46202922	chr19	46202922	-	FANTOM CAT assignment	1484	2506	3566	2449	1884	1500	10.930456709959323	17.438117896353656	24.414023732812925	17.383257765828507	8.79868825327974	15.231145571902118	filter met	0.9875514920572671	0.5215410733228321	0.22681907488244601	0.155482728183141
TGAGATCCACCCATGACCTC	experimental	AC006262.5	ENSG00000268621.5_1	AC006262.5-005	ENST00000601263.1_1	NC_000019.10:-:46202922	chr19	46202922	-	FANTOM CAT assignment	1231	1032	1157	1786	1919	909	9.068230751966253	7.185311442733678	7.925831085673496	12.679135358177767	8.962059122704032	9.234072265443656	filter met	0.29541888138769395	0.523785894001791	-0.19841823471272402	0.18502408318817398
AAGTTCCTTCGGCTGGGCTG	experimental	AC006262.5	ENSG00000268621.5_1	AC006262.5-005	ENST00000601263.1_1	NC_000019.10:-:46202922	chr19	46202922	-	FANTOM CAT assignment	2198	1537	6427	1208	2171	976	16.185908623030677	10.697975797603481	43.99589138057792	8.578105566892514	10.138329382558936	9.913943520152145	filter met	1.1115199529809399	0.6989370993787422	0.36792047634257	0.17621891609891002
TGGTGAGAAGTTCCTTCGGC	experimental	AC006262.5	ENSG00000268621.5_1	AC006262.5-005	ENST00000601263.1_1	NC_000019.10:-:46202922	chr19	46202922	-	FANTOM CAT assignment	901	999	1082	34	1836	357	6.639240371975293	6.9557709997421835	7.412500056808634	0.2483322537975501	8.574636775212138	3.6327449132184935	filter not met	-1.8920707279703	1.23979854468758	0.250976419387833	0.224148138938388
GGGCTGAGGACCCGAGGTCA	experimental	AC006262.5	ENSG00000268621.5_1	AC006262.5-005	ENST00000601263.1_1	NC_000019.10:-:46202922	chr19	46202922	-	FANTOM CAT assignment	1227	1667	154	780	1773	890	9.038788444329999	11.602226027569964	1.0608841263207185	5.541356863311044	8.280569210248412	9.041272954406919	filter met	-1.68222073176944	0.9898912271142142	0.215567736434526	0.176420796261275
GTTGGTGGACTCTCTTCATA	experimental	AC006262.5	ENSG00000268621.5_1	['AC006262.5-003', 'AC006262.5-006']	['ENST00000598754.1_1', 'ENST00000599817.5_1']	NC_000019.10:-:46203082	chr19	46203082	-	['FANTOM CAT assignment', 'closest CAGE']	526	443	0	280	1093	414	3.8790240310764736	3.0883623238855296	0.0068444137181981855	1.993753237631759	5.106506604290735	4.2111428463287	filter not met	-6.23774424711333	1.8544247253435902	-0.449616874187456	0.21853368757101801
GAGGTCATGGGTGGATCTCA	experimental	AC006262.5	ENSG00000268621.5_1	['AC006262.5-003', 'AC006262.5-006']	['ENST00000598754.1_1', 'ENST00000599817.5_1']	NC_000019.10:-:46203082	chr19	46203082	-	['FANTOM CAT assignment', 'closest CAGE']	1437	1581	5826	639	2122	878	10.58450959523334	11.004029721592138	39.88239873594082	4.540932640869488	9.909610165364928	8.919504968488981	filter met	0.674768911259685	0.826474526653535	0.171169869388077	0.17237664201432198
GGAGGGATATCTAGCAAGAG	experimental	AC006262.5	ENSG00000268621.5_1	['AC006262.5-003', 'AC006262.5-006']	['ENST00000598754.1_1', 'ENST00000599817.5_1']	NC_000019.10:-:46203082	chr19	46203082	-	['FANTOM CAT assignment', 'closest CAGE']	475	503	0	512	660	399	3.5036346087142336	3.505708583870061	0.0068444137181981855	3.639841319946948	3.0853755625559187	4.058932863931279	filter not met	-5.42697239746829	1.8604255063393	-0.0405086552284982	0.22637554964265696
TGCCGAAGACCTGAGACAGG	experimental	AC006262.5	ENSG00000268621.5_1	['AC006262.5-003', 'AC006262.5-006']	['ENST00000598754.1_1', 'ENST00000599817.5_1']	NC_000019.10:-:46203082	chr19	46203082	-	['FANTOM CAT assignment', 'closest CAGE']	901	644	1362	227	1121	466	6.639240371975293	4.486472294833709	9.328935897904127	1.6177072533097543	5.237203299830169	4.738804118639767	filter not met	-0.202774770086434	1.0509479356192	0.106974024947407	0.210102443457897
GGGTGGATCTCATGGAGAGA	experimental	AC006262.5	ENSG00000268621.5_1	['AC006262.5-003', 'AC006262.5-006']	['ENST00000598754.1_1', 'ENST00000599817.5_1']	NC_000019.10:-:46203082	chr19	46203082	-	['FANTOM CAT assignment', 'closest CAGE']	969	1334	3053	477	1884	818	7.139759601791612	9.285954284655817	20.902839495377254	3.3915090661493976	8.79868825327974	8.310665038899291	filter met	0.134518560956145	0.837543325510862	-0.0988366402252694	0.189086735137647
TATAGGATTTGGGTAGGTAG	experimental	AC006262.5	ENSG00000268621.5_1	['AC006262.5-003', 'AC006262.5-006']	['ENST00000598754.1_1', 'ENST00000599817.5_1']	NC_000019.10:-:46203082	chr19	46203082	-	['FANTOM CAT assignment', 'closest CAGE']	193	121	1	447	111	187	1.4279519203583222	0.8486040619685465	0.013688827436396371	3.1786528486086403	0.5227867821577352	1.9076984460477	filter not met	-2.4135600103899	1.72410132870395	0.11329136715023701	0.21969786678689898
AGGGAGAGATTAAAGAGTGG	experimental	AC006262.5	ENSG00000268621.5_1	['AC006262.5-003', 'AC006262.5-006']	['ENST00000598754.1_1', 'ENST00000599817.5_1']	NC_000019.10:-:46203082	chr19	46203082	-	['FANTOM CAT assignment', 'closest CAGE']	417	791	188	855	225	412	3.07672114798855	5.508970631795809	1.293594192739457	6.073497407162937	1.0549090425682872	4.190848182009043	filter not met	0.5707000906358879	1.07098152744003	0.9383355209725709	0.235712297388062
TGGGTGGATCTCATGGAGAG	experimental	AC006262.5	ENSG00000268621.5_1	['AC006262.5-003', 'AC006262.5-006']	['ENST00000598754.1_1', 'ENST00000599817.5_1']	NC_000019.10:-:46203082	chr19	46203082	-	['FANTOM CAT assignment', 'closest CAGE']	1168	888	2043	1061	1746	637	8.604514406695253	6.183680418770804	13.989981639997088	7.535110100942804	8.154540253835389	6.473997917970388	filter met	0.655411283487803	0.5341963269631811	-0.020642636694047003	0.18928509149083
TGGAGAGAGGGCGAGGACAG	experimental	AC006262.5	ENSG00000268621.5_1	['AC006262.5-003', 'AC006262.5-006']	['ENST00000598754.1_1', 'ENST00000599817.5_1']	NC_000019.10:-:46203082	chr19	46203082	-	['FANTOM CAT assignment', 'closest CAGE']	55	29	0	0	0	45	0.4121923069075569	0.20867312999226556	0.0068444137181981855	0.007095207251358574	0.0046677391264083505	0.4667772793520969	filter not met	-4.14166074894833	1.86614420561791	3.20823661640634	0.10575636475245699
GGGAGAGATTAAAGAGTGGA	experimental	AC006262.5	ENSG00000268621.5_1	['AC006262.5-003', 'AC006262.5-006']	['ENST00000598754.1_1', 'ENST00000599817.5_1']	NC_000019.10:-:46203082	chr19	46203082	-	['FANTOM CAT assignment', 'closest CAGE']	254	68	0	0	53	121	1.8769471118111969	0.4799481989822107	0.0068444137181981855	0.007095207251358574	0.2520579128260509	1.2379745234990396	filter not met	-8.67624764109858	1.90162734335892	0.743662658737818	0.194080521670398
AAACCACTGAAATTCAAATC	experimental	AC006262.6	ENSG00000268460.1_2	AC006262.6-001	ENST00000593980.1_1	NC_000019.10:+:46203426	chr19	46203426	+	annotation	684	628	1151	2726	1337	493	5.041995182708509	4.375179958837834	7.8847646033643075	19.348630174454826	6.2454349511343725	5.012782086955127	filter not met	1.2982827919506201	0.6947823576926421	-0.280560901312849	0.207471557352788
CTGCTGTAGAGCATTTAAGC	experimental	AC006262.6	ENSG00000268460.1_2	AC006262.6-001	ENST00000593980.1_1	NC_000019.10:+:46203426	chr19	46203426	+	annotation	1273	1351	2195	226	2046	805	9.377374982146922	9.404202391651436	15.030332525163214	1.6106120460583961	9.554861991757893	8.178749720821523	filter met	-0.6891439462530009	0.9608956106520191	0.0591459119658327	0.17851450157197502
TGTAGAGCATTTAAGCAGGA	experimental	AC006262.6	ENSG00000268460.1_2	AC006262.6-001	ENST00000593980.1_1	NC_000019.10:+:46203426	chr19	46203426	+	annotation	157	226	0	0	921	80	1.1629711516320356	1.578960016941476	0.0068444137181981855	0.007095207251358574	4.303655474548498	0.8219339049460836	filter not met	-10.4476300293747	1.8788434338837998	-0.514118757058519	0.233295713406552
GTAGAGCATTTAAGCAGGAA	experimental	AC006262.6	ENSG00000268460.1_2	AC006262.6-001	ENST00000593980.1_1	NC_000019.10:+:46203426	chr19	46203426	+	annotation	781	842	0	1649	1758	603	5.755971142887669	5.8637149527826615	0.0068444137181981855	11.707091964741645	8.210553123352291	6.128988624536229	filter not met	-5.354766623959461	1.7925984686363	-0.31728762223299395	0.20122935738190598
CAGTCCCTGGATGGCTGAAC	experimental	AC006262.6	ENSG00000268460.1_2	AC006262.6-001	ENST00000593980.1_1	NC_000019.10:+:46203426	chr19	46203426	+	annotation	779	1021	2787	1197	1978	812	5.7412499890695425	7.108797961736512	19.082225446336533	8.500058287127569	9.237455731162122	8.24978104594032	filter met	0.7016190053571141	0.541476146608	-0.478940132841938	0.19428105757346
CAAAGCAGCTCTAGTGCAGC	experimental	AC006262.6	ENSG00000268460.1_2	AC006262.6-001	ENST00000593980.1_1	NC_000019.10:+:46203426	chr19	46203426	+	annotation	541	544	0	71	445	411	3.989432684712426	3.79089519485949	0.0068444137181981855	0.5108549220978171	2.0818116503781243	4.180700849849217	filter not met	-6.61806225194466	1.8408735265974798	0.372400665804373	0.234558674273668
GCCACCCAGGCAGATATCAG	experimental	AC006262.6	ENSG00000268460.1_2	AC006262.6-001	ENST00000593980.1_1	NC_000019.10:+:46203426	chr19	46203426	+	annotation	2042	1855	1944	2150	2496	1343	15.037658625216766	12.909910975521493	13.312384681895471	15.261790797672287	11.655344598641653	13.638014422809091	filter met	0.33252820947718603	0.36376050566119605	0.118296910695866	0.164787650130029
TCCTCTGATATCTGCCTGGG	experimental	AC006262.6	ENSG00000268460.1_2	AC006262.6-001	ENST00000593980.1_1	NC_000019.10:+:46203426	chr19	46203426	+	annotation	1298	909	536	1267	1384	418	9.561389404873509	6.329751609765387	3.675450166672425	8.99672279472267	6.464818690075566	4.251732174968013	filter met	0.288736994069373	0.9328349275429499	0.5428695423482021	0.19435856159347198
ATGTCACTGAGGGAGAGGAC	experimental	AC006262.6	ENSG00000268460.1_2	AC006262.6-001	ENST00000593980.1_1	NC_000019.10:+:46203426	chr19	46203426	+	annotation	0	14	0	0	0	0	0.007360576909063517	0.10433656499613277	0.0068444137181981855	0.007095207251358574	0.0046677391264083505	0.010147332159828193	filter not met			3.42137166132796	0.0499054790939577
CCATCCTCTGATATCTGCCT	experimental	AC006262.6	ENSG00000268460.1_2	AC006262.6-001	ENST00000593980.1_1	NC_000019.10:+:46203426	chr19	46203426	+	annotation	2246	2898	519	780	4677	1678	16.539216314665726	20.16478012825259	3.5590951334630563	5.541356863311044	21.835683633338267	17.037370696351534	filter met	-1.96490436599523	0.5388656762333239	-0.107477044537509	0.15999041129211902
TCAAGAAGATTCCAGAAGGT	experimental	AC006262.6	ENSG00000268460.1_2	AC006262.6-003	ENST00000598170.1_1	NC_000019.10:+:46210242	chr19	46210242	+	annotation	663	670	0	964	1029	328	4.887423067618176	4.667322340827006	0.0068444137181981855	6.846874997561022	4.807771300200602	3.338472280583476	filter not met	-5.095731826457389	1.85543718535131	0.22440541240949602	0.218529095725129
TTCAAGAAGATTCCAGAAGG	experimental	AC006262.6	ENSG00000268460.1_2	AC006262.6-003	ENST00000598170.1_1	NC_000019.10:+:46210242	chr19	46210242	+	annotation	561	407	243	592	1213	496	4.136644222893697	2.8379545678948115	1.6700369472403571	4.207457900055633	5.666635299459736	5.0432240834346125	filter not met	-0.8584282573909241	1.04632213400257	-0.6680645090873649	0.217402536304591
CTTAAATGTCACCCACCTTC	experimental	AC006262.6	ENSG00000268460.1_2	AC006262.6-003	ENST00000598170.1_1	NC_000019.10:+:46210242	chr19	46210242	+	annotation	1844	3242	398	2589	2679	2689	13.580264397222187	22.557565352163905	2.7309210735610754	18.376586781018702	12.509540858774375	27.29632350993784	filter met	-1.22717365818196	0.607895085719707	-0.10653185215765501	0.145635051722979
AATGAAAAATGAAGAGGGAT	experimental	AC006262.6	ENSG00000268460.1_2	AC006262.6-003	ENST00000598170.1_1	NC_000019.10:+:46210242	chr19	46210242	+	annotation	177	120	0	0	390	42	1.310182689813306	0.8416482909688042	0.0068444137181981855	0.007095207251358574	1.8250859984256649	0.4363352828726123	filter not met	-9.34505221181333	1.89992628981398	0.19820561537463602	0.22685876604423003
AGAAGGTGGGTGACATTTAA	experimental	AC006262.6	ENSG00000268460.1_2	AC006262.6-003	ENST00000598170.1_1	NC_000019.10:+:46210242	chr19	46210242	+	annotation	691	717	1315	592	1181	525	5.093519221071953	4.9942435778148875	9.007248453148812	4.207457900055633	5.51726764741467	5.33749671606963	filter not met	0.33828521581782	0.791642970017193	-0.132993905631882	0.206440051106994
ATGAAGAGGGATGGGAGAAT	experimental	AC006262.6	ENSG00000268460.1_2	AC006262.6-003	ENST00000598170.1_1	NC_000019.10:+:46210242	chr19	46210242	+	annotation	759	1372	154	1858	1484	828	5.594038450888274	9.55027358264602	1.0608841263207185	13.189990280275586	6.9315926027164005	8.412138360497572	filter met	-0.8748843729251898	1.0577946494994601	-0.0903613190566466	0.194671132987026
CAGAAGCCAGAGAGACATTG	experimental	AC006262.6	ENSG00000268460.1_2	AC006262.6-003	ENST00000598170.1_1	NC_000019.10:+:46210242	chr19	46210242	+	annotation	853	1456	0	1966	2203	798	6.285932680340244	10.13455834662436	0.0068444137181981855	13.956272663422313	10.287697034604003	8.107718395702728	filter not met	-6.14244297854907	1.8969865923505902	-0.222879474267665	0.20736044246183605
TGGAATCTTCTTGAACACCA	experimental	AC006262.6	ENSG00000268460.1_2	AC006262.6-003	ENST00000598170.1_1	NC_000019.10:+:46210242	chr19	46210242	+	annotation	2183	2390	4877	1996	3555	1832	16.07549996939472	16.63124846038356	33.38705011737075	14.169128880963068	16.598480333508093	18.600059848965078	filter met	0.46401997223786495	0.5145319436095639	-0.130813108831103	0.141065660917985
GTGTTCAAGAAGATTCCAGA	experimental	AC006262.6	ENSG00000268460.1_2	AC006262.6-003	ENST00000598170.1_1	NC_000019.10:+:46210242	chr19	46210242	+	annotation	1825	2276	4113	1154	3308	1647	13.440413435949981	15.838290566412955	28.15791803666733	8.19496437531915	15.44554876928523	16.722803399396867	filter met	0.0749276637940913	0.633812960568942	-0.16705070602863298	0.146715770273089
CAGGTGACTGACCTCAGCCT	experimental	AC006262.6	ENSG00000268460.1_2	AC006262.6-003	ENST00000598170.1_1	NC_000019.10:+:46210242	chr19	46210242	+	annotation	2343	2449	4033	2053	3083	2364	17.25319227484488	17.04163894936835	27.61036493921148	14.573555694290507	14.39530746584335	23.99844055799368	filter met	0.265803328862559	0.567988506955997	-0.143208274210814	0.167182384595833
CCAGCCACACAAGAGATGTG	experimental	AC006262.10	ENSG00000269745.1_1	AC006262.10-001	ENST00000597337.1_1	NC_000019.10:-:46230387	chr19	46230387	-	annotation	707	536	0	895	915	231	5.211288451616969	3.7352490268615526	0.0068444137181981855	6.357305697217281	4.275649039790048	2.354181061080141	filter not met	-4.86116761437385	1.8710565943239998	0.44648673115586296	0.223351360921101
GCCAGCCACACAAGAGATGT	experimental	AC006262.10	ENSG00000269745.1_1	AC006262.10-001	ENST00000597337.1_1	NC_000019.10:-:46230387	chr19	46230387	-	annotation	1485	976	446	0	1466	684	10.937817286868386	6.795788266748112	3.0594529320345885	0.007095207251358574	6.84757329844105	6.9509225294823125	filter not met	-6.34948454334302	1.81153085366877	0.29778627642372196	0.199780339778226
TTGTCCCCACATCTCTTGTG	experimental	AC006262.10	ENSG00000269745.1_1	AC006262.10-001	ENST00000597337.1_1	NC_000019.10:-:46230387	chr19	46230387	-	annotation	1920	1728	1276	2962	3098	1441	14.139668242311018	12.026528058554234	8.740316318139081	21.023099085775453	14.465323552739475	14.632452974472256	filter met	0.0533452049876203	0.538612474302312	-0.184323295862117	0.15542595915636903
CATAGCAACAGTGCTGCAGG	experimental	AC006262.10	ENSG00000269745.1_1	AC006262.10-001	ENST00000597337.1_1	NC_000019.10:-:46230387	chr19	46230387	-	annotation	628	458	0	670	559	259	4.629802875800952	3.192698888881663	0.0068444137181981855	4.760884065661601	2.6139339107886763	2.63830636155533	filter not met	-4.83947357924048	1.87457194416141	0.527027787873839	0.23074175795338697
TCATAGCAACAGTGCTGCAG	experimental	AC006262.10	ENSG00000269745.1_1	AC006262.10-001	ENST00000597337.1_1	NC_000019.10:-:46230387	chr19	46230387	-	annotation	2172	2166	2439	1231	3954	1659	15.994533623395025	15.073155756441311	16.700369472403573	8.741295333673763	18.460908244945024	16.8445713853148	filter met	-0.389634210713959	0.444774823323765	-0.21108289233652902	0.14153496843114802
ATCATAGCAACAGTGCTGCA	experimental	AC006262.10	ENSG00000269745.1_1	AC006262.10-001	ENST00000597337.1_1	NC_000019.10:-:46230387	chr19	46230387	-	annotation	1410	1074	4787	2187	2776	748	10.385774018688624	7.477453824722848	32.77105288273291	15.524313465972554	12.962311554035988	7.600351787711316	filter met	1.34121623372694	0.329709633629936	-0.200916577628317	0.17738232922537803
TGCCAGCCACACAAGAGATG	experimental	AC006262.10	ENSG00000269745.1_1	AC006262.10-001	ENST00000597337.1_1	NC_000019.10:-:46230387	chr19	46230387	-	annotation	2060	1633	2125	1911	3536	1723	15.170149009579909	11.365729813578728	14.55122356488934	13.56603626459759	16.509793290106337	17.494000643543803	filter met	-0.119115721678547	0.3403399796806131	-0.3979413545517249	0.161083233122989
CATCATAGCAACAGTGCTGC	experimental	AC006262.10	ENSG00000269745.1_1	AC006262.10-001	ENST00000597337.1_1	NC_000019.10:-:46230387	chr19	46230387	-	annotation	971	1329	2215	104	1590	583	7.154480755609739	9.251175429657104	15.167220799527176	0.7449967613926501	7.4263729501156845	5.926041981339664	filter not met	-0.825830627150788	1.14375669255723	0.265391290706523	0.20210787710605901
GGCTGGCACAGCATCAGGTA	experimental	AC006262.10	ENSG00000269745.1_1	AC006262.10-001	ENST00000597337.1_1	NC_000019.10:-:46230387	chr19	46230387	-	annotation	1010	1125	217	708	1526	916	7.441543255063214	7.832198145709699	1.492082190567204	5.030501941213228	7.12763764602555	9.305103590562453	filter met	-1.41832010767875	0.8776000486384951	-0.120052857152001	0.187674913312299
GGTCCTGGCCAAGGGCACGA	experimental	AC006262.10	ENSG00000269745.1_1	AC006262.10-001	ENST00000597337.1_1	NC_000019.10:-:46230387	chr19	46230387	-	annotation	737	943	0	461	1702	544	5.432105758888875	6.566247823756622	0.0068444137181981855	3.2779857501276606	7.9491597322734195	5.530296027106366	filter not met	-6.29503485354841	1.8269535259485803	-0.18047650222955	0.211227049624953
TATGTACCCCCTGCCCACCT	experimental	AC007193.10	ENSG00000269124.1_1	AC007193.10-001	ENST00000596807.1_1	NC_000019.10:-:46339819	chr19	46339819	-	FANTOM CAT assignment	3132	4051	5120	5665	6553	3295	23.060687456096	28.18478409095533	35.0502426508929	40.20144428619767	30.59236223448033	33.44560679879373	filter met	0.386212569800803	0.22214450489791798	-0.35485336674539497	0.118458183276981
GGCTGAGGTAGGCCCGAGGT	experimental	AC007193.10	ENSG00000269124.1_1	AC007193.10-001	ENST00000596807.1_1	NC_000019.10:-:46339819	chr19	46339819	-	FANTOM CAT assignment	1364	1582	1436	561	2435	644	10.047187480871699	11.010985492591876	9.835422513050789	3.987506475263518	11.370612511930744	6.545029243089185	filter met	-0.30630697628608194	0.58959958369572	0.255338879005831	0.19965273613731999
CCAGATTGGGAGCAGGCAGA	experimental	AC007193.10	ENSG00000269124.1_1	AC007193.10-001	ENST00000596807.1_1	NC_000019.10:-:46339819	chr19	46339819	-	FANTOM CAT assignment	981	1053	227	566	2097	601	7.228086524700372	7.331382633728262	1.560526327749186	4.02298251152031	9.792916687204722	6.108693960216573	filter met	-1.47313444582933	1.0065212198581601	-0.117613239683961	0.20126782163671103
CAGATTGGGAGCAGGCAGAG	experimental	AC007193.10	ENSG00000269124.1_1	AC007193.10-001	ENST00000596807.1_1	NC_000019.10:-:46339819	chr19	46339819	-	FANTOM CAT assignment	357	486	0	0	1824	252	2.6350865334447393	3.387460476874444	0.0068444137181981855	0.007095207251358574	8.518623905695238	2.5672750364365333	filter not met	-11.713115622662801	1.74575890108414	-0.6811105375640101	0.24066495868455398
GGGCTGAGGTAGGCCCGAGG	experimental	AC007193.10	ENSG00000269124.1_1	AC007193.10-001	ENST00000596807.1_1	NC_000019.10:-:46339819	chr19	46339819	-	FANTOM CAT assignment	1923	2469	2669	873	4886	1534	14.161749973038207	17.180754369363196	18.274584627589157	6.201211137687392	22.81124111075761	15.576154865336278	filter met	-0.668142397009448	0.48010917136068	-0.30215996592801897	0.17320215492835903
ATGTACCCCCTGCCCACCTC	experimental	AC007193.10	ENSG00000269124.1_1	AC007193.10-001	ENST00000596807.1_1	NC_000019.10:-:46339819	chr19	46339819	-	FANTOM CAT assignment	1936	2475	3240	2211	4535	1222	14.257437472856033	17.222488995361648	22.182744860680323	15.694598440005159	21.172864677388283	12.410187231469882	filter met	0.35804113869274296	0.323500430760611	-0.0785383067125352	0.186501425752857
GGGAGCAGGCAGAGGGGTGA	experimental	AC007193.10	ENSG00000269124.1_1	AC007193.10-001	ENST00000596807.1_1	NC_000019.10:-:46339819	chr19	46339819	-	FANTOM CAT assignment	658	177	115	64	82	58	4.8506201830728575	1.2381272379541088	0.7939519913109894	0.4611884713383072	0.38742234749189297	0.5986925974298635	filter not met	0.489682211549317	1.4714552649408998	2.35091275951801	0.232882264232025
TGAGGGCTGAGGTAGGCCCG	experimental	AC007193.10	ENSG00000269124.1_1	AC007193.10-001	ENST00000596807.1_1	NC_000019.10:-:46339819	chr19	46339819	-	FANTOM CAT assignment	1382	1722	336	1155	2357	1280	10.179677865234844	11.984793432555785	2.3065674230327886	8.20205958257051	11.006528860070892	12.998732496739914	filter met	-1.3047938929843799	0.738836325734294	-0.142234014994887	0.16203050305381303
AGAGGGGTGAGGGCTGAGGT	experimental	AC007193.10	ENSG00000269124.1_1	AC007193.10-001	ENST00000596807.1_1	NC_000019.10:-:46339819	chr19	46339819	-	FANTOM CAT assignment	310	61	321	0	52	39	2.289139418718754	0.4312578019840154	2.203901217259815	0.007095207251358574	0.24739017369964256	0.4058932863931277	filter not met	-2.4699941250066404	1.9012852172851398	1.6566673381294998	0.198626904236294
AGGTAGGCCCGAGGTGGGCA	experimental	AC007193.10	ENSG00000269124.1_1	AC007193.10-001	ENST00000596807.1_1	NC_000019.10:-:46339819	chr19	46339819	-	FANTOM CAT assignment	524	538	0	1370	1313	136	3.8643028772583454	3.7491605688610377	0.0068444137181981855	9.727529141612603	6.133409212100573	1.3901845058964624	filter not met	-4.36523787124582	1.86788925537352	0.342052684814759	0.241299315198953
TCTGAAAGAAAAGAGGCCAC	experimental	AC007193.9	ENSG00000268810.1_1	AC007193.9-001	ENST00000599645.1_1	NC_000019.10:-:46383812	chr19	46383812	-	FANTOM CAT assignment	843	1021	297	285	1701	645	6.212326911249608	7.108797961736512	2.0396352880230593	2.029229273888552	7.944491993147013	6.555176575249012	filter met	-1.6748122216178403	0.885874813113655	-0.147644918413833	0.19851464267147
TTCTCTGTCTGAAAGAAAAG	experimental	AC007193.9	ENSG00000268810.1_1	AC007193.9-001	ENST00000599645.1_1	NC_000019.10:-:46383812	chr19	46383812	-	FANTOM CAT assignment	1471	1255	72	1171	1635	1142	10.834769210141497	8.736448375676183	0.4996422014284676	8.315582898592247	7.636421210804062	11.598400658683625	filter not met	-2.0543638764019496	1.09513161315286	0.0221024748958729	0.198799928915468
AAGAAAAGAGGCCACCGGAG	experimental	AC007193.9	ENSG00000268810.1_1	AC007193.9-001	ENST00000599645.1_1	NC_000019.10:-:46383812	chr19	46383812	-	FANTOM CAT assignment	123	19	0	0	43	0	0.9127115367238762	0.1391154199948437	0.0068444137181981855	0.007095207251358574	0.2053805215619674	0.010147332159828193	filter not met	-4.07467987185965	1.86512827612745	3.5893238184295297	0.13474906460903402
CTCGGCCCGTCCCTCTCCGG	experimental	AC007193.9	ENSG00000268810.1_1	AC007193.9-001	ENST00000599645.1_1	NC_000019.10:-:46383812	chr19	46383812	-	FANTOM CAT assignment	1768	1816	54	3209	2770	1001	13.020860552133362	12.638635906531551	0.37644275450090015	22.775615276861014	12.93430511927754	10.167626824147849	filter not met	-1.81893346176202	1.2731406515126202	0.133284431203086	0.164373865828797
AAGAGGCCACCGGAGAGGGA	experimental	AC007193.9	ENSG00000268810.1_1	AC007193.9-001	ENST00000599645.1_1	NC_000019.10:-:46383812	chr19	46383812	-	FANTOM CAT assignment	159	256	0	0	25	103	1.177692305450163	1.7876331469337414	0.0068444137181981855	0.007095207251358574	0.12136121728661713	1.0553225446221322	filter not met	-8.09783249710791	1.90258908186575	1.98926693185594	0.21490439980587603
AGAAAAGAGGCCACCGGAGA	experimental	AC007193.9	ENSG00000268810.1_1	AC007193.9-001	ENST00000599645.1_1	NC_000019.10:-:46383812	chr19	46383812	-	FANTOM CAT assignment	736	479	585	67	605	295	5.424745181979811	3.3387700798762485	4.010826438864137	0.4824740930923829	2.82864991060346	3.003610319309145	filter not met	-0.916092204804997	1.38490407360239	0.523982230751319	0.229988990217183
AGAGGCCACCGGAGAGGGAC	experimental	AC007193.9	ENSG00000268810.1_1	AC007193.9-001	ENST00000599645.1_1	NC_000019.10:-:46383812	chr19	46383812	-	FANTOM CAT assignment	1770	565	0	206	202	139	13.03558170595149	3.936966385854076	0.0068444137181981855	1.4687079010312245	0.9475510426608952	1.4206265023759466	filter not met	-4.617101259041379	1.88773524382059	2.61632499100587	0.24091165310665
AGAGAAGATTACAGTATGTG	experimental	AC007193.9	ENSG00000268810.1_1	AC007193.9-001	ENST00000599645.1_1	NC_000019.10:-:46383812	chr19	46383812	-	FANTOM CAT assignment	250	408	0	150	508	327	1.847504804174943	2.8449103388945534	0.0068444137181981855	1.0713762949551444	2.3758792153418504	3.3283249484236475	filter not met	-6.03467223387351	1.8643996306222999	-0.32280307028850896	0.235660850897262
ACAGAGAAGATTACAGTATG	experimental	AC007193.9	ENSG00000268810.1_1	AC007193.9-001	ENST00000599645.1_1	NC_000019.10:-:46383812	chr19	46383812	-	FANTOM CAT assignment	882	813	1738	1671	1408	619	6.499389410703086	5.6619975937901375	11.902435455946643	11.863186524271534	6.576844429109366	6.29134593909348	filter met	1.04154459535463	0.482825691220922	-0.11131206040502198	0.19778330450290899
CAGAGAAGATTACAGTATGT	experimental	AC007193.9	ENSG00000268810.1_1	AC007193.9-001	ENST00000599645.1_1	NC_000019.10:-:46383812	chr19	46383812	-	FANTOM CAT assignment	1009	752	896	2339	622	702	7.434182678154152	5.2376955628058655	6.139439105223771	16.602784968179062	2.9080014757524024	7.13357450835922	filter met	1.30495004815963	0.53121489925051	0.428052409020245	0.23525888773259698
AGAGGCGAAAGGGAGTGGAG	experimental	AC005339.2	ENSG00000268565.1_2	AC005339.2-001	ENST00000598070.1_1	NC_000019.10:-:4655218	chr19	4655218	-	closest CAGE	0	0	0	0	1	0	0.007360576909063517	0.006955770999742185	0.0068444137181981855	0.007095207251358574	0.0093354782528167	0.010147332159828193	filter not met	-1.1371954473776398	1.5419007928149	-1.21696564176833	0.0463238571940407
GACTGTGGTGAAAGGGAGAG	experimental	AC005339.2	ENSG00000268565.1_2	AC005339.2-001	ENST00000598070.1_1	NC_000019.10:-:4655218	chr19	4655218	-	closest CAGE	474	141	0	300	78	34	3.4962740318051706	0.9877194819633902	0.0068444137181981855	2.13565738265893	0.3687513909862597	0.35515662559398675	filter not met	-2.6990257214976	1.8988806141490702	2.37903374357346	0.23071588122423
GTGGAGAGGACTGTGGTGAA	experimental	AC005339.2	ENSG00000268565.1_2	AC005339.2-001	ENST00000598070.1_1	NC_000019.10:-:4655218	chr19	4655218	-	closest CAGE	413	457	524	0	856	455	3.047278840352296	3.1857431178819198	3.593317202054047	0.007095207251358574	4.000252431331956	4.627183464881656	filter not met	-5.67418546729033	1.85819229935853	-0.49339679414177795	0.222738183599439
GGACTGTGGTGAAAGGGAGA	experimental	AC005339.2	ENSG00000268565.1_2	AC005339.2-001	ENST00000598070.1_1	NC_000019.10:-:4655218	chr19	4655218	-	closest CAGE	874	930	0	26	1438	342	6.440504795430577	6.475822800759974	0.0068444137181981855	0.19157059578668145	6.716876602901616	3.4805349308210705	filter not met	-7.940611754069611	1.79803237340188	0.385707804643976	0.21890483721678
TGGAGAGGACTGTGGTGAAA	experimental	AC005339.2	ENSG00000268565.1_2	AC005339.2-001	ENST00000598070.1_1	NC_000019.10:-:4655218	chr19	4655218	-	closest CAGE	1388	780	1821	1847	5435	569	10.223841326689223	5.432457150798646	12.470521794557092	13.111943000510642	25.37382989115579	5.783979331102071	filter not met	0.23242474490958198	0.7231717464891819	-0.7375869985936241	0.20460144667670802
GAGTGCAGCAGGCCAGGGAG	experimental	AC005339.2	ENSG00000268565.1_2	AC005339.2-001	ENST00000598070.1_1	NC_000019.10:-:4655218	chr19	4655218	-	closest CAGE	0	6	0	0	0	0	0.007360576909063517	0.04869039699819529	0.0068444137181981855	0.007095207251358574	0.0046677391264083505	0.010147332159828193	filter not met			2.7171543793947	0.0489699709650884
CAGGCCAGGGAGAGGCGAAA	experimental	AC005339.2	ENSG00000268565.1_2	AC005339.2-001	ENST00000598070.1_1	NC_000019.10:-:4655218	chr19	4655218	-	closest CAGE	660	373	525	572	425	374	4.8653413368909835	2.6014583539035767	3.600161615772245	4.0655537550284615	1.9884568678499572	3.805249559935573	filter not met	0.63230191954746	1.0631268571435502	0.34782966166617796	0.24109856480454397
CACTCCCTTTCGCCTCTCCC	experimental	AC005339.2	ENSG00000268565.1_2	AC005339.2-001	ENST00000598070.1_1	NC_000019.10:-:4655218	chr19	4655218	-	closest CAGE	3131	2942	4168	2150	5149	2269	23.05332687918693	20.470834052241248	28.534360791168233	15.261790797672287	24.038856501003004	23.03444400281	filter not met	-0.0173246129071173	0.392773532815335	-0.142181679663868	0.126923237422044
TCAGTGAGTGCAGCAGGCCA	experimental	AC005339.2	ENSG00000268565.1_2	AC005339.2-001	ENST00000598070.1_1	NC_000019.10:-:4655218	chr19	4655218	-	closest CAGE	456	482	0	1557	401	394	3.3637836474420277	3.3596373928754755	0.0068444137181981855	11.054332897616655	1.8764311288161568	4.008196203132137	filter not met	-4.120921782165991	1.8201434764095	0.26690954106084197	0.23695245585787603
CAGGGAGAGGCGAAAGGGAG	experimental	AC005339.2	ENSG00000268565.1_2	AC005339.2-001	ENST00000598070.1_1	NC_000019.10:-:4655218	chr19	4655218	-	closest CAGE	98	34	0	0	19	3	0.7286971139972881	0.2434519849909764	0.0068444137181981855	0.007095207251358574	0.093354782528167	0.04058932863931277	filter not met	-5.22637455236853	1.73443104074606	2.96539459254435	0.13675587224706698
CATTGTCAAATGGTTGTCTG	experimental	AC011551.3	ENSG00000268423.4_2	AC011551.3-002	ENST00000598743.2_1	NC_000019.10:-:46589153	chr19	46589153	-	annotation	1165	648	471	1872	2431	294	8.582432675968061	4.514295378832678	3.2305632749895428	13.289323181794607	11.351941555425107	2.9934629871493166	filter not met	0.324078220745415	1.1213003024513	0.0574501100274284	0.214477211726929
TATTGGCAAGTTGAGCATGT	experimental	AC011551.3	ENSG00000268423.4_2	AC011551.3-002	ENST00000598743.2_1	NC_000019.10:-:46589153	chr19	46589153	-	annotation	1040	784	1478	1596	2617	550	7.662360562335121	5.460280234797613	10.122887889215118	11.33104598041964	12.22014103293706	5.591180020065335	filter met	0.528644871719845	0.635846213822089	-0.385613715773157	0.198682542345085
AACCATTTGACAATGTCTAT	experimental	AC011551.3	ENSG00000268423.4_2	AC011551.3-002	ENST00000598743.2_1	NC_000019.10:-:46589153	chr19	46589153	-	annotation	1005	915	426	906	1440	886	7.404740370517898	6.3714862357638395	2.922564657670625	6.435352976982225	6.726212081154432	9.000683625767607	filter met	-0.688843348328113	0.7372313615063621	-0.20600243253247197	0.200215244992347
TGCCAATAGACATTGTCAAA	experimental	AC011551.3	ENSG00000268423.4_2	AC011551.3-002	ENST00000598743.2_1	NC_000019.10:-:46589153	chr19	46589153	-	annotation	541	364	85	0	1153	310	3.989432684712426	2.538856414905897	0.5886195797650439	0.007095207251358574	5.386570951875236	3.1558203017065685	filter not met	-6.912439978709309	1.8236696507196102	-0.40215978813213	0.222286201578387
GTTGTCTGTGGCTGAGACCA	experimental	AC011551.3	ENSG00000268423.4_2	AC011551.3-002	ENST00000598743.2_1	NC_000019.10:-:46589153	chr19	46589153	-	annotation	1284	1620	5	3511	2030	1090	9.458341328146618	11.27530479058208	0.04106648230918911	24.918367866771305	9.480178165735358	11.070739386372562	filter not met	-3.24517778739706	1.4825586662638601	-0.0157528860251572	0.16880058803632003
AATTTGGTGAGTGTATACCA	experimental	AC011551.3	ENSG00000268423.4_2	AC011551.3-002	ENST00000598743.2_1	NC_000019.10:-:46589153	chr19	46589153	-	annotation	1237	796	1487	1763	2405	854	9.112394213420632	5.543749486794522	10.1844876126789	12.51594559139652	11.230580338138493	8.675968996653104	filter met	0.348982901393839	0.500313037938342	-0.49932635098871797	0.18441950568501603
TATGCAAGAGGAGAATCTCT	experimental	AC011551.3	ENSG00000268423.4_2	AC011551.3-002	ENST00000598743.2_1	NC_000019.10:-:46589153	chr19	46589153	-	annotation	1168	1066	36	591	1204	653	8.604514406695253	7.421807656724911	0.2532433075733328	4.2003626928042745	5.624625647322061	6.636355232527639	filter not met	-2.42148485902073	1.3170372468645501	0.36197613533867606	0.19701920321693103
AAGGAACTGGAAACAGAATT	experimental	AC011551.3	ENSG00000268423.4_2	AC011551.3-002	ENST00000598743.2_1	NC_000019.10:-:46589153	chr19	46589153	-	annotation	645	515	14	0	921	303	4.754932683255032	3.589177835866967	0.10266620577297277	0.007095207251358574	4.303655474548498	3.0847889765877707	filter not met	-8.024185052145551	1.7599947380111	0.15400385904673	0.22027186938209198
TACTAGAGTAAGTACCATGT	experimental	AC011551.3	ENSG00000268423.4_2	AC011551.3-002	ENST00000598743.2_1	NC_000019.10:-:46589153	chr19	46589153	-	annotation	997	1259	576	393	1478	929	7.34585575524539	8.764271459675152	3.9492267154003526	2.7955116570352776	6.9035861679579495	9.437018908640221	filter met	-1.12655939140767	0.8149400249494431	-0.0356439709693303	0.184270029928523
TAGAAATGTGGTGTCCAACA	experimental	AC011551.3	ENSG00000268423.4_2	AC011551.3-002	ENST00000598743.2_1	NC_000019.10:-:46589153	chr19	46589153	-	annotation	2012	1792	132	3500	3381	1527	14.81684131794486	12.471697402537734	0.9103070245203584	24.840320587006364	15.786293725513039	15.50512354021748	filter not met	-1.5634112650907401	1.09121651349939	-0.229260526687159	0.15147498107652999
GAACTGAACACAATATTGCC	experimental	CTB-12A17.3	ENSG00000269292.1_1	CTB-12A17.3-001	ENST00000597609.1_1	NC_000019.10:-:46610779	chr19	46610779	-	FANTOM CAT assignment	983	1194	1	720	1992	800	7.242807678518502	8.312146344691909	0.013688827436396371	5.115644428229532	9.302804078931842	8.128013060022383	filter not met	-5.1486230302185	1.64312225769389	-0.192818558700567	0.187933526260658
GAGAAGAGATTCTCAAAGCT	experimental	CTB-12A17.3	ENSG00000269292.1_1	CTB-12A17.3-001	ENST00000597609.1_1	NC_000019.10:-:46610779	chr19	46610779	-	FANTOM CAT assignment	820	800	1204	1789	2002	469	6.043033642341148	5.5715725707934896	8.247518530428813	12.700420979931845	9.349481470195926	4.769246115119251	filter met	0.7713460060782859	0.7234368645273991	-0.234221631169658	0.21249733441801605
AGAGATTCTCAAAGCTGGGC	experimental	CTB-12A17.3	ENSG00000269292.1_1	CTB-12A17.3-001	ENST00000597609.1_1	NC_000019.10:-:46610779	chr19	46610779	-	FANTOM CAT assignment	427	396	0	12	400	269	3.150326917079185	2.761441086897647	0.0068444137181981855	0.09223769426766144	1.8717633896897483	2.739779683153612	filter not met	-7.54069845022102	1.80199673284302	0.356595226486379	0.23792459480714
CTCAGAGGCTGGGTGCCAGA	experimental	CTB-12A17.3	ENSG00000269292.1_1	CTB-12A17.3-001	ENST00000597609.1_1	NC_000019.10:-:46610779	chr19	46610779	-	FANTOM CAT assignment	2039	2605	3022	1459	4505	2311	15.015576894489572	18.126739225328134	20.690662670113113	10.359002586983516	21.032832503596026	23.460631953522785	filter met	-0.445710801716155	0.480027070798514	-0.45670585511448203	0.13443771559643597
TGAGAAGAGATTCTCAAAGC	experimental	CTB-12A17.3	ENSG00000269292.1_1	CTB-12A17.3-001	ENST00000597609.1_1	NC_000019.10:-:46610779	chr19	46610779	-	FANTOM CAT assignment	961	933	0	813	700	690	7.080874986519103	6.4966901137592	0.0068444137181981855	5.775498702605878	3.2720851276122533	7.011806522441281	filter not met	-5.39324200299422	1.81210384126576	0.475307860993852	0.224021159871023
CTCTGGCACCCAGCCTCTGA	experimental	CTB-12A17.3	ENSG00000269292.1_1	CTB-12A17.3-001	ENST00000597609.1_1	NC_000019.10:-:46610779	chr19	46610779	-	FANTOM CAT assignment	2818	3065	2596	4503	4808	2238	20.749466306650053	21.326393885209534	17.774942426160692	31.956813460119015	22.447157458897763	22.719876705855327	filter met	0.23303131658240098	0.38747279957741404	-0.12972757062783802	0.127569197608596
CCCATCCCTCCTTCCCTCAG	experimental	CTB-12A17.3	ENSG00000269292.1_1	CTB-12A17.3-001	ENST00000597609.1_1	NC_000019.10:-:46610779	chr19	46610779	-	FANTOM CAT assignment	1905	1971	1130	1815	2993	1359	14.029259588675066	13.716780411491587	7.741031915282146	12.88489636846717	13.9752109444666	13.800371737366342	filter met	-0.32060508868771603	0.484727431577495	-0.0287830731266281	0.15122437926960097
ATCTCTTCTCATCCACCCTC	experimental	CTB-12A17.3	ENSG00000269292.1_1	CTB-12A17.3-001	ENST00000597609.1_1	NC_000019.10:-:46610779	chr19	46610779	-	FANTOM CAT assignment	3186	2841	1189	1829	3606	2004	23.45815860918543	19.76830118126729	8.144852324655838	12.984229269986189	16.83653502895492	20.345400980455526	filter met	-0.692817181033301	0.384369161787124	0.19255465396033897	0.15009394357492198
CTCAAAGCTGGGCAGGTCCC	experimental	CTB-12A17.3	ENSG00000269292.1_1	CTB-12A17.3-001	ENST00000597609.1_1	NC_000019.10:-:46610779	chr19	46610779	-	FANTOM CAT assignment	3206	3554	16347	8177	5950	2178	23.6053701473667	24.727765904083466	111.89247546510391	58.0246049016104	27.77771554125609	22.11103677626563	filter met	1.85732676749766	0.29206660645266197	-0.0651639388725524	0.135854913311627
CCTCTGGCACCCAGCCTCTG	experimental	CTB-12A17.3	ENSG00000269292.1_1	CTB-12A17.3-001	ENST00000597609.1_1	NC_000019.10:-:46610779	chr19	46610779	-	FANTOM CAT assignment	3117	2361	4655	2146	5297	1442	22.95027880246005	16.429531101391042	31.867590271930748	15.233409968666857	24.72968189171144	14.642600306632085	filter met	0.367629385043699	0.29670523127247306	0.000174990847586133	0.139037383869012
CAAGCCGAAACTCAGAGACA	experimental	CTB-12A17.2	ENSG00000279161.1_1	CTB-12A17.2-001	ENST00000624917.1_1	NC_000019.10:-:46639152	chr19	46639152	-	closest CAGE	1138	1059	1	1180	2084	979	8.383697099423346	7.373117259726715	0.013688827436396371	8.379439763854474	9.73223607856141	9.94438551663163	filter not met	-4.956342893341691	1.6174876993136102	-0.350154315604213	0.17971127166139997
CTGTCTCTGAGTTTCGGCTT	experimental	CTB-12A17.2	ENSG00000279161.1_1	CTB-12A17.2-001	ENST00000624917.1_1	NC_000019.10:-:46639152	chr19	46639152	-	closest CAGE	793	995	889	1654	1450	836	5.8442980657964325	6.927947915743216	6.091528209196384	11.742568000998435	6.772889472418517	8.493317017776198	filter met	0.31266919006673305	0.581635896185046	-0.28075260610826397	0.19120303966792698
CCTGTCTCTGAGTTTCGGCT	experimental	CTB-12A17.2	ENSG00000279161.1_1	CTB-12A17.2-001	ENST00000624917.1_1	NC_000019.10:-:46639152	chr19	46639152	-	closest CAGE	2395	2713	2559	1036	3059	1956	17.635942274116186	18.87796249330029	17.52169911858735	7.35772991965884	14.283281726809552	19.85832903678377	filter met	-0.413029697696781	0.628701773645756	0.0888452576924964	0.14805595154485401
TCGTCCCTGTCTCTGAGTTT	experimental	CTB-12A17.2	ENSG00000279161.1_1	CTB-12A17.2-001	ENST00000624917.1_1	NC_000019.10:-:46639152	chr19	46639152	-	closest CAGE	1356	1639	1	483	2196	817	9.988302865599193	11.407464439577186	0.013688827436396371	3.4340803096575487	10.255022860719146	8.300517706739463	filter not met	-5.5165879167682	1.6292624518316499	0.181609501213461	0.181654252335186
TGGGTGTCTCTCTCCTACCC	experimental	CTB-12A17.2	ENSG00000279161.1_1	CTB-12A17.2-001	ENST00000624917.1_1	NC_000019.10:-:46639152	chr19	46639152	-	closest CAGE	1885	1621	1715	528	3808	737	13.882048050493793	11.282260561581824	11.745013940428086	3.7533646359686847	17.779418332489406	7.488731133953206	filter met	-0.641572219488551	0.478710896962273	0.0850714506989611	0.19084918334276899
GACAGGACACAGAGAGACCG	experimental	CTB-12A17.2	ENSG00000279161.1_1	CTB-12A17.2-001	ENST00000624917.1_1	NC_000019.10:-:46639152	chr19	46639152	-	closest CAGE	695	405	2089	501	1411	351	5.122961528708208	2.824043025895327	14.304824671034204	3.5617940401820034	6.59084764648859	3.571860920259524	filter not met	0.7149432965279878	0.724804317032348	-0.37899079272172703	0.21383808632204301
GGACACAGAGAGACCGGGGT	experimental	CTB-12A17.2	ENSG00000279161.1_1	CTB-12A17.2-001	ENST00000624917.1_1	NC_000019.10:-:46639152	chr19	46639152	-	closest CAGE	1047	213	0	0	67	0	7.7138846006985675	1.4885349939448274	0.0068444137181981855	0.007095207251358574	0.3174062605957678	0.010147332159828193	filter not met	-4.4010720692367595	1.86248706051074	6.676889754209089	0.11210232654557001
AGACAGGACACAGAGAGACC	experimental	CTB-12A17.2	ENSG00000279161.1_1	CTB-12A17.2-001	ENST00000624917.1_1	NC_000019.10:-:46639152	chr19	46639152	-	closest CAGE	1358	1509	1204	920	1824	879	10.003024019417321	10.503214209610697	8.247518530428813	6.534685878501246	8.518623905695238	8.929652300648812	filter met	-0.0931231582796196	0.569247805866963	0.205886892319417	0.173773732115578
ACGCAGACACACAGAGATGG	experimental	CTB-12A17.2	ENSG00000279161.1_1	CTB-12A17.2-001	ENST00000624917.1_1	NC_000019.10:-:46639152	chr19	46639152	-	closest CAGE	1011	999	1877	16	1587	584	7.448903831972278	6.9557709997421835	12.853808962776188	0.12061852327309573	7.41236973273646	5.936189313499494	filter not met	-2.27671003752821	1.4130232849555302	0.0897903939160836	0.193480956547582
CACAGAGATGGAGGCAGAGG	experimental	CTB-12A17.2	ENSG00000279161.1_1	CTB-12A17.2-001	ENST00000624917.1_1	NC_000019.10:-:46639152	chr19	46639152	-	closest CAGE	218	218	0	4	213	22	1.6119663430849098	1.5233138489435385	0.0068444137181981855	0.03547603625679287	0.9988961730513871	0.23338863967604845	filter not met	-6.16290926936283	1.85372441363244	1.66331355924062	0.221527803668543
TAGGGAAGATGGAGCCCTGG	experimental	DACT3-AS1	ENSG00000245598.6_1	DACT3-AS1-002	ENST00000525008.5_1	NC_000019.10:+:46660313	chr19	46660313	+	closest CAGE	663	971	0	0	927	377	4.887423067618176	6.761009411749403	0.0068444137181981855	0.007095207251358574	4.331661909306948	3.8356915564150564	filter not met	-11.477373759472899	1.8194904430694898	0.46755712248743697	0.217205799689265
AAGATGGAGCCCTGGTGGCG	experimental	DACT3-AS1	ENSG00000245598.6_1	DACT3-AS1-002	ENST00000525008.5_1	NC_000019.10:+:46660313	chr19	46660313	+	closest CAGE	1394	1249	200	2225	2301	1081	10.268004788143607	8.694713749677732	1.3757271573578351	15.793931341524182	10.745135468992023	10.979413396934106	filter met	-1.06544989129328	0.9999114042862959	-0.227465468116587	0.17314311901373403
ACACCAGGACTTAGGGAAGA	experimental	DACT3-AS1	ENSG00000245598.6_1	DACT3-AS1-002	ENST00000525008.5_1	NC_000019.10:+:46660313	chr19	46660313	+	closest CAGE	646	1152	51	515	441	609	4.762293260164094	8.02000396270274	0.3559095133463056	3.6611269417010233	2.0631406938724908	6.1898726174951975	filter not met	-1.49925533607768	1.20755106625655	0.7611516378890151	0.218921879522283
CTCCAAACATGCCCTTCTCT	experimental	DACT3-AS1	ENSG00000245598.6_1	DACT3-AS1-002	ENST00000525008.5_1	NC_000019.10:+:46660313	chr19	46660313	+	closest CAGE	2616	3089	2923	3264	3251	1979	19.262629771019228	21.493332389203353	20.013065712011493	23.165851675685733	15.179487639079955	20.091717676459826	filter met	0.457678170106826	0.296058321517326	0.19369045459952203	0.139079065068115
TCCAAGCACACCAGGACTTA	experimental	DACT3-AS1	ENSG00000245598.6_1	DACT3-AS1-002	ENST00000525008.5_1	NC_000019.10:+:46660313	chr19	46660313	+	closest CAGE	758	707	1933	661	1021	248	5.58667787397921	4.924685867817467	13.237096130995289	4.697027200399375	4.770429387189334	2.5266857077972205	filter not met	1.34208179710271	0.6984244677963921	0.5639297470534129	0.222990909835849
GGCCCAGAGAAGGGCATGTT	experimental	DACT3-AS1	ENSG00000245598.6_1	DACT3-AS1-002	ENST00000525008.5_1	NC_000019.10:+:46660313	chr19	46660313	+	closest CAGE	1818	1848	0	1392	3591	1359	13.388889397586533	12.8612205785233	0.0068444137181981855	9.883623701142492	16.766518942058795	13.800371737366342	filter not met	-7.12324087408806	1.90007127606945	-0.24129851690908202	0.153403885639719
ACTTAGGGAAGATGGAGCCC	experimental	DACT3-AS1	ENSG00000245598.6_1	DACT3-AS1-002	ENST00000525008.5_1	NC_000019.10:+:46660313	chr19	46660313	+	closest CAGE	1991	1446	994	290	2709	767	14.662269202854526	10.06500063662694	6.8101916496071935	2.064705310145345	12.649573032566627	7.793151098748053	filter met	-1.24993604710013	0.72992229676188	0.262860270351592	0.165438235881207
TTCTCTGGGCCCCGCCACCA	experimental	DACT3-AS1	ENSG00000245598.6_1	DACT3-AS1-002	ENST00000525008.5_1	NC_000019.10:+:46660313	chr19	46660313	+	closest CAGE	165	95	0	0	87	55	1.221855766904544	0.6677540159752497	0.0068444137181981855	0.007095207251358574	0.4107610431239348	0.5682506009503789	filter not met	-8.38384140278106	1.9005098367859399	0.889798083376737	0.20341970540682397
GAAGATGGAGCCCTGGTGGC	experimental	DACT3-AS1	ENSG00000245598.6_1	DACT3-AS1-002	ENST00000525008.5_1	NC_000019.10:+:46660313	chr19	46660313	+	closest CAGE	1304	1264	0	1294	2836	955	9.605552866327887	8.799050314673863	0.0068444137181981855	9.188293390509351	13.242375901620491	9.700849544795751	filter not met	-6.12852343007566	1.75222585655654	-0.3307972692737	0.173966056079592
GCTCCAAACATGCCCTTCTC	experimental	DACT3-AS1	ENSG00000245598.6_1	DACT3-AS1-002	ENST00000525008.5_1	NC_000019.10:+:46660313	chr19	46660313	+	closest CAGE	1570	1781	3160	1571	1210	829	11.563466324138787	12.395183921540573	21.635191763224462	11.153665799135675	5.652632082080514	8.4222856926574	filter met	1.32761599236998	0.6301468400228329	0.7691574783478041	0.18310746979087197
GGATGAGGAAGACGACTCTG	experimental	CTB-174O21.2	ENSG00000269487.1_1	CTB-174O21.2-001	ENST00000600716.1_1	NC_000019.10:+:46728661	chr19	46728661	+	FANTOM CAT assignment	2259	2586	2408	1281	3270	1968	16.634903814483547	17.99457957633303	16.488192647139428	9.09605569624169	15.268174682481714	19.980097022701713	filter met	-0.35647607292865	0.531524529811595	-0.0405129454498593	0.14415408220767903
TATCAATGAGTTTGATTTCC	experimental	CTB-174O21.2	ENSG00000269487.1_1	CTB-174O21.2-001	ENST00000600716.1_1	NC_000019.10:+:46728661	chr19	46728661	+	FANTOM CAT assignment	1317	1055	723	96	1459	804	9.701240366145717	7.345294175727746	4.955355531975485	0.6882351033817816	6.814899124556191	8.168602388661697	filter not met	-1.8622341218249598	1.1623254753342	0.15305221978937	0.19749347534243497
ATCAATGAGTTTGATTTCCT	experimental	CTB-174O21.2	ENSG00000269487.1_1	CTB-174O21.2-001	ENST00000600716.1_1	NC_000019.10:+:46728661	chr19	46728661	+	FANTOM CAT assignment	685	1556	855	1358	1787	1448	5.049355759617573	10.83013544659858	5.858818142777647	9.6423866545963	8.34591755801813	14.703484299591052	filter met	-0.40472099743995005	0.47293092185903207	-0.609736302302241	0.17667066425730604
CCCCATCCTCTCCTGAGCCC	experimental	CTB-174O21.2	ENSG00000269487.1_1	CTB-174O21.2-001	ENST00000600716.1_1	NC_000019.10:+:46728661	chr19	46728661	+	FANTOM CAT assignment	2492	2136	1176	2183	3261	1585	18.349918234295348	14.864482626449046	8.055874946319264	15.495932636967122	15.226165030344038	16.093668805487518	filter met	-0.331363288002909	0.47829647898940897	0.0514019602954629	0.152644873993063
GGTGCCCGAAATGGAAGACG	experimental	CTB-174O21.2	ENSG00000269487.1_1	CTB-174O21.2-001	ENST00000600716.1_1	NC_000019.10:+:46728661	chr19	46728661	+	FANTOM CAT assignment	384	646	2240	0	1027	314	2.8338221099894536	4.500383836833193	15.338331142482133	0.007095207251358574	4.798435821947784	3.1964096303458818	filter not met	-4.28592221479979	1.7912276635896498	-0.162928296887441	0.234916005263233
CGAAATGGAAGACGAGGATG	experimental	CTB-174O21.2	ENSG00000269487.1_1	CTB-174O21.2-001	ENST00000600716.1_1	NC_000019.10:+:46728661	chr19	46728661	+	FANTOM CAT assignment	236	158	0	658	609	37	1.7444567274480536	1.1059675889590073	0.0068444137181981855	4.675741578645299	2.8473208671090937	0.38559862207347134	filter not met	-3.5961372048750095	1.90149479866999	0.356632183048689	0.23189018235221698
TGATTTCCTGGGCTCAGGAG	experimental	CTB-174O21.2	ENSG00000269487.1_1	CTB-174O21.2-001	ENST00000600716.1_1	NC_000019.10:+:46728661	chr19	46728661	+	FANTOM CAT assignment	77	6	0	0	0	0	0.5741249989069543	0.04869039699819529	0.0068444137181981855	0.007095207251358574	0.0046677391264083505	0.010147332159828193	filter not met			7.25201333462824	0.0842990264320596
CAAGGCTCTGGTGCCCGAAA	experimental	CTB-174O21.2	ENSG00000269487.1_1	CTB-174O21.2-001	ENST00000600716.1_1	NC_000019.10:+:46728661	chr19	46728661	+	FANTOM CAT assignment	1344	1279	2604	1386	2179	589	9.899975942690432	8.903386879669998	17.829697735906276	9.841052457634339	10.175671295570202	5.986925974298633	filter met	0.919389374754777	0.41999890658696004	0.23611391217260302	0.192263816255506
TCCTGGGCTCAGGAGAGGAT	experimental	CTB-174O21.2	ENSG00000269487.1_1	CTB-174O21.2-001	ENST00000600716.1_1	NC_000019.10:+:46728661	chr19	46728661	+	FANTOM CAT assignment	1034	1063	5	693	1270	715	7.61819710088074	7.400940343725685	0.04106648230918911	4.924073832442849	5.932696429665012	7.265489826436987	filter not met	-3.78398436024387	1.5383768411688798	0.167500453622713	0.19434536869565602
CCTGGGCTCAGGAGAGGATG	experimental	CTB-174O21.2	ENSG00000269487.1_1	CTB-174O21.2-001	ENST00000600716.1_1	NC_000019.10:+:46728661	chr19	46728661	+	FANTOM CAT assignment	496	643	0	0	656	125	3.6582067238045686	4.479516523833967	0.0068444137181981855	0.007095207251358574	3.0667046060502865	1.2785638521383522	filter not met	-10.458163571147699	1.88588471242042	0.9963432987953129	0.240418774530334
CAACTCAGTCCTAGGAACGT	experimental	CTB-147N14.6	ENSG00000275719.1_1	['CTB-147N14.6-201', 'CTB-147N14.6-001']	['ENST00000612522.1_1', 'ENST00000617006.1_1']	NC_000019.10:+:46787934	chr19	46787934	+	closest CAGE	858	1048	1290	601	1309	459	6.322735564885561	7.296603778729553	8.836138110193856	4.27131476531786	6.114738255594939	4.667772793520968	filter met	0.357893096064216	0.746349368305168	0.317245389679522	0.207698401564708
CACCATGATGGGAAGCACCG	experimental	CTB-147N14.6	ENSG00000275719.1_1	['CTB-147N14.6-201', 'CTB-147N14.6-001']	['ENST00000612522.1_1', 'ENST00000617006.1_1']	NC_000019.10:+:46787934	chr19	46787934	+	closest CAGE	951	290	0	0	176	65	7.007269217428467	2.0241293609249755	0.0068444137181981855	0.007095207251358574	0.826189825374278	0.6697239225486608	filter not met	-9.01237226818813	1.90088868093109	2.34638907002823	0.241390270584775
TTCCAGGCGCTAAGAAACCC	experimental	CTB-147N14.6	ENSG00000275719.1_1	['CTB-147N14.6-201', 'CTB-147N14.6-001']	['ENST00000612522.1_1', 'ENST00000617006.1_1']	NC_000019.10:+:46787934	chr19	46787934	+	closest CAGE	690	753	0	229	1141	508	5.086158644162889	5.244651333805606	0.0068444137181981855	1.6318976678124717	5.330558082358336	5.16499206935255	filter not met	-6.52114499237995	1.83776796519328	-0.0503358324837464	0.20694575544132102
CCCGGTGCTTCCCATCATGG	experimental	CTB-147N14.6	ENSG00000275719.1_1	['CTB-147N14.6-201', 'CTB-147N14.6-001']	['ENST00000612522.1_1', 'ENST00000617006.1_1']	NC_000019.10:+:46787934	chr19	46787934	+	closest CAGE	1757	1883	1454	1985	3632	1562	12.939894206133664	13.104672563514276	9.95862195997836	14.091081601198125	16.957896246241535	15.860280165811467	filter met	-0.31427877477926003	0.4213144524840379	-0.3604782426226021	0.14894905229931002
CACCGGGGTTTCTTAGCGCC	experimental	CTB-147N14.6	ENSG00000275719.1_1	['CTB-147N14.6-201', 'CTB-147N14.6-001']	['ENST00000612522.1_1', 'ENST00000617006.1_1']	NC_000019.10:+:46787934	chr19	46787934	+	closest CAGE	1614	1972	2472	3697	2676	1217	11.887331708137578	13.723736182491331	16.92623512510411	26.238076415524002	12.495537641395154	12.35945057067074	filter met	0.917350890339088	0.393437774269034	0.0117459563651626	0.159962847032117
AACCCCGGTGCTTCCCATCA	experimental	CTB-147N14.6	ENSG00000275719.1_1	['CTB-147N14.6-201', 'CTB-147N14.6-001']	['ENST00000612522.1_1', 'ENST00000617006.1_1']	NC_000019.10:+:46787934	chr19	46787934	+	closest CAGE	2011	1921	1916	789	4150	1103	14.809480741035795	13.368991861504476	13.12074109778592	5.605213728573274	19.375785113721058	11.202654704450323	filter met	-0.6249925593635249	0.4343406339770371	-0.0964126613317971	0.17003801627292403
AGGAGGATCGGCCACCATGA	experimental	CTB-147N14.6	ENSG00000275719.1_1	['CTB-147N14.6-201', 'CTB-147N14.6-001']	['ENST00000612522.1_1', 'ENST00000617006.1_1']	NC_000019.10:+:46787934	chr19	46787934	+	closest CAGE	837	630	3127	0	1330	442	6.168163449795227	4.389091500837319	21.40932611052392	0.007095207251358574	6.212760777249514	4.495268146803888	filter not met	-5.015607210180031	1.89875415490344	-0.0493927409940732	0.205808611121221
GGAGGATCGGCCACCATGAT	experimental	CTB-147N14.6	ENSG00000275719.1_1	['CTB-147N14.6-201', 'CTB-147N14.6-001']	['ENST00000612522.1_1', 'ENST00000617006.1_1']	NC_000019.10:+:46787934	chr19	46787934	+	closest CAGE	714	432	1882	0	456	111	5.262812489980415	3.011848842888366	12.88803103136718	0.007095207251358574	2.133156780768616	1.136501201900758	filter not met	-3.1888120577573598	1.8322300594646699	1.33087031768836	0.23295045293135397
GTTTCTTAGCGCCTGGAAGC	experimental	CTB-147N14.6	ENSG00000275719.1_1	['CTB-147N14.6-201', 'CTB-147N14.6-001']	['ENST00000612522.1_1', 'ENST00000617006.1_1']	NC_000019.10:+:46787934	chr19	46787934	+	closest CAGE	1282	1199	1780	25	1022	1015	9.443620174328494	8.34692519969062	12.189900832110968	0.1844753885353229	4.7750971263157425	10.309689474385443	filter not met	-2.08505464963999	1.45487556433969	0.312808135468349	0.217003771770975
TGAGAAGGGAGGATCGCTTG	experimental	CTD-2233K9.1	ENSG00000279948.1_2	CTD-2233K9.1-001	ENST00000624074.1_1	NC_000019.10:+:46946535	chr19	46946535	+	annotation	389	277	2165	9	171	72	2.870624994534772	1.9337043379283272	14.825000113617268	0.07095207251358572	0.8028511297422363	0.740755247667458	filter not met	0.5381555245485521	1.59513786689273	1.5974881207437701	0.24097694473479103
GCTAAATTACTATGACAGGT	experimental	CTD-2233K9.1	ENSG00000279948.1_2	CTD-2233K9.1-001	ENST00000624074.1_1	NC_000019.10:+:46946535	chr19	46946535	+	annotation	1837	1745	327	1757	1750	1367	13.528740358858744	12.14477616554985	2.2449676995690044	12.47337434788837	8.173211210341021	13.881550394644966	filter met	-0.8538797382603729	0.7355146477820091	0.24079704205485	0.19120333360595604
GAGACTAGGGAGGCTGAGAA	experimental	CTD-2233K9.1	ENSG00000279948.1_2	CTD-2233K9.1-001	ENST00000624074.1_1	NC_000019.10:+:46946535	chr19	46946535	+	annotation	844	917	850	1007	1005	449	6.21968748815867	6.385397777763326	5.824596074186656	7.151968909369441	4.695745561166801	4.566299471922687	filter met	0.6350267032604311	0.7589460513715379	0.417706197699	0.20457658306056303
ACTAGGGAGGCTGAGAAGGG	experimental	CTD-2233K9.1	ENSG00000279948.1_2	CTD-2233K9.1-001	ENST00000624074.1_1	NC_000019.10:+:46946535	chr19	46946535	+	annotation	150	313	0	332	137	155	1.1114471132685912	2.1841120939190457	0.0068444137181981855	2.3627040147024045	0.6441479994443524	1.5829838169331982	filter not met	-4.04011117359277	1.88171570478972	0.60011917929423	0.238977989519173
GTGTGTGTGTGTTTGAGATG	experimental	CTD-2233K9.1	ENSG00000279948.1_2	CTD-2233K9.1-001	ENST00000624074.1_1	NC_000019.10:+:46946535	chr19	46946535	+	annotation	1898	2087	1715	3031	3764	1294	13.97773555031162	14.523649847461682	11.745013940428086	21.512668386119188	17.57403781092744	13.14079514697751	filter met	0.220034195872951	0.532529208278821	-0.121873316921312	0.16133205840066198
TTCAGCTAAATTACTATGAC	experimental	CTD-2233K9.1	ENSG00000279948.1_2	CTD-2233K9.1-001	ENST00000624074.1_1	NC_000019.10:+:46946535	chr19	46946535	+	annotation	760	529	0	466	920	430	5.601399027797336	3.6865586298633577	0.0068444137181981855	3.3134617863844533	4.298987735422092	4.373500160885951	filter not met	-5.76742527206524	1.85546645456477	0.0435422936996764	0.220434330568445
AAAAACCAAGCCAGGCATGG	experimental	CTD-2233K9.1	ENSG00000279948.1_2	CTD-2233K9.1-001	ENST00000624074.1_1	NC_000019.10:+:46946535	chr19	46946535	+	annotation	662	919	0	541	637	554	4.880062490709111	6.39930931976281	0.0068444137181981855	3.8456023302363462	2.978017562648528	5.631769348704648	filter not met	-5.53849459547905	1.83842466313398	0.42146131202741294	0.214568597912009
CAAAAAAACCAAGCCAGGCA	experimental	CTD-2233K9.1	ENSG00000279948.1_2	CTD-2233K9.1-001	ENST00000624074.1_1	NC_000019.10:+:46946535	chr19	46946535	+	annotation	561	565	876	520	1355	433	4.136644222893697	3.936966385854076	6.002550830859808	3.696602977957816	6.329454255409722	4.403942157365437	filter not met	-0.00906103539816063	0.8099540438659841	-0.417356096600188	0.21578639217582102
CAAAACAAAAAAACCAAGCC	experimental	CTD-2233K9.1	ENSG00000279948.1_2	CTD-2233K9.1-001	ENST00000624074.1_1	NC_000019.10:+:46946535	chr19	46946535	+	annotation	1309	1256	94	1481	2124	922	9.642355750873207	8.743404146675925	0.6502193032288275	10.515097146513405	9.918945643617745	9.365987583521422	filter not met	-1.72887891232602	1.1475895014333999	-0.0970554519566998	0.174323132620524
AGAGACTAGGGAGGCTGAGA	experimental	CTD-2233K9.1	ENSG00000279948.1_2	CTD-2233K9.1-001	ENST00000624074.1_1	NC_000019.10:+:46946535	chr19	46946535	+	annotation	620	682	0	0	455	47	4.570918260528443	4.750791592823912	0.0068444137181981855	0.007095207251358574	2.1284890416422075	0.4870719436717533	filter not met	-9.541620105666949	1.89960182947106	2.1419020796345802	0.241600308952145
GTGGGGCAAAGTCGCCTGGG	experimental	NAPA-AS1	ENSG00000268061.5_1	['NAPA-AS1-001', 'NAPA-AS1-002']	['ENST00000593284.5_1', 'ENST00000594367.1_1']	NC_000019.10:+:47484297	chr19	47484297	+	['closest CAGE', 'FANTOM CAT assignment']	1444	997	4109	1226	1443	565	10.636033633596783	6.941859457742701	28.13054038179454	8.70581929741697	6.740215298533657	5.743390002462758	filter met	1.48865762362777	0.60568941818703	0.441447239074443	0.192448418122202
TGGAAAGGAGAAGAGAGCGC	experimental	NAPA-AS1	ENSG00000268061.5_1	['NAPA-AS1-001', 'NAPA-AS1-002']	['ENST00000593284.5_1', 'ENST00000594367.1_1']	NC_000019.10:+:47484297	chr19	47484297	+	['closest CAGE', 'FANTOM CAT assignment']	295	315	0	805	302	186	2.178730765082801	2.1980236359185303	0.0068444137181981855	5.718737044595009	1.41432495530173	1.897551113887872	filter not met	-4.04077872813083	1.87757826890132	0.39290242593655494	0.24148132604786102
AAGAGAGCGCGGGCGCAGTG	experimental	NAPA-AS1	ENSG00000268061.5_1	['NAPA-AS1-001', 'NAPA-AS1-002']	['ENST00000593284.5_1', 'ENST00000594367.1_1']	NC_000019.10:+:47484297	chr19	47484297	+	['closest CAGE', 'FANTOM CAT assignment']	886	1280	5811	0	1789	856	6.5288317183393385	8.910342650669739	39.77973253016785	0.007095207251358574	8.355253036270948	8.696263660972763	filter not met	-5.2335573954795995	1.8887922677402902	-0.18826240512462802	0.18862128382636897
GCAGTGGGGCAAAGTCGCCT	experimental	NAPA-AS1	ENSG00000268061.5_1	['NAPA-AS1-001', 'NAPA-AS1-002']	['ENST00000593284.5_1', 'ENST00000594367.1_1']	NC_000019.10:+:47484297	chr19	47484297	+	['closest CAGE', 'FANTOM CAT assignment']	2216	2284	0	6379	2464	1698	16.318399007393822	15.893936734410891	0.0068444137181981855	45.267422263667704	11.505976946596586	17.2403173395481	filter not met	-5.90261027773142	1.8919288462961	0.166950381109695	0.166897373415496
ATGGAAAGGAGAAGAGAGCG	experimental	NAPA-AS1	ENSG00000268061.5_1	['NAPA-AS1-001', 'NAPA-AS1-002']	['ENST00000593284.5_1', 'ENST00000594367.1_1']	NC_000019.10:+:47484297	chr19	47484297	+	['closest CAGE', 'FANTOM CAT assignment']	447	558	0	1157	892	427	3.2975384552604554	3.888275988855881	0.0068444137181981855	8.216249997073227	4.168291039882656	4.343058164406467	filter not met	-5.003446414810901	1.83713324314726	-0.276857122857105	0.22063257440319894
GGCGGCCAGGTCGCCTGCTC	experimental	NAPA-AS1	ENSG00000268061.5_1	['NAPA-AS1-001', 'NAPA-AS1-002']	['ENST00000593284.5_1', 'ENST00000594367.1_1']	NC_000019.10:+:47484297	chr19	47484297	+	['closest CAGE', 'FANTOM CAT assignment']	1951	1625	1870	848	2170	1111	14.367846126491989	11.310083645580793	12.805898066748805	6.023830956403429	10.133661643432529	11.28383336172895	filter met	-0.12797384155252098	0.6199118356286379	0.22812064004776803	0.173232345764441
CGCAGTGGGGCAAAGTCGCC	experimental	NAPA-AS1	ENSG00000268061.5_1	['NAPA-AS1-001', 'NAPA-AS1-002']	['ENST00000593284.5_1', 'ENST00000594367.1_1']	NC_000019.10:+:47484297	chr19	47484297	+	['closest CAGE', 'FANTOM CAT assignment']	1086	854	552	2639	500	592	8.000947100152043	5.947184204779568	3.784960786163596	18.731347143586632	2.338537302330584	6.017367970778119	filter met	1.32381232634415	0.6519609637883361	0.8525564989671809	0.23542215276170897
GTCGCCTGGGAGGCCCGAGC	experimental	NAPA-AS1	ENSG00000268061.5_1	['NAPA-AS1-001', 'NAPA-AS1-002']	['ENST00000593284.5_1', 'ENST00000594367.1_1']	NC_000019.10:+:47484297	chr19	47484297	+	['closest CAGE', 'FANTOM CAT assignment']	1018	1368	177	847	2041	686	7.500427870335723	9.522450498647052	1.2183056418392768	6.01673574915207	9.531523296125853	6.9712171938019685	filter met	-1.4367128458567	1.0618649275441099	0.0227834054404221	0.20049013141353397
AGAAGAGAGCGCGGGCGCAG	experimental	NAPA-AS1	ENSG00000268061.5_1	['NAPA-AS1-001', 'NAPA-AS1-002']	['ENST00000593284.5_1', 'ENST00000594367.1_1']	NC_000019.10:+:47484297	chr19	47484297	+	['closest CAGE', 'FANTOM CAT assignment']	703	741	204	81	1179	538	5.1818461439807155	5.1611820818086995	1.4031048122306278	0.581806994611403	5.507932169161854	5.469412034147396	filter not met	-2.4562289736422103	1.1430212545420402	-0.113190697077746	0.205523331491054
TGGCGGCCAGGTCGCCTGCT	experimental	NAPA-AS1	ENSG00000268061.5_1	['NAPA-AS1-001', 'NAPA-AS1-002']	['ENST00000593284.5_1', 'ENST00000594367.1_1']	NC_000019.10:+:47484297	chr19	47484297	+	['closest CAGE', 'FANTOM CAT assignment']	3361	3289	7591	2081	3776	2233	24.746259568271547	22.884486589151788	51.96278894856062	14.772221497328546	17.63005068044434	22.669140045056185	filter met	0.6269310208841	0.632233987983707	0.225145214768127	0.14406103614458898
GTTAAGGCTTAAAAAAACAG	experimental	CTD-2571L23.8	ENSG00000268746.1_2	CTD-2571L23.8-001	ENST00000599924.1_1	NC_000019.10:+:47607524	chr19	47607524	+	annotation	1041	693	335	16	1505	635	7.669721139244183	4.827305073821076	2.2997230093145897	0.12061852327309573	7.029615124370976	6.453703253650732	filter not met	-3.54565661021954	1.37131921366045	-0.171155330701705	0.20335834054053697
GGCTTAAAAAAACAGAGGCC	experimental	CTD-2571L23.8	ENSG00000268746.1_2	CTD-2571L23.8-001	ENST00000599924.1_1	NC_000019.10:+:47607524	chr19	47607524	+	annotation	766	564	167	179	2317	537	5.645562489251717	3.930010614854334	1.1498615046572949	1.277137305244543	10.819819295014556	5.459264701987568	filter not met	-2.51659037788885	0.95991490756936	-0.737544986556592	0.20197568333548496
AGGCTTAAAAAAACAGAGGC	experimental	CTD-2571L23.8	ENSG00000268746.1_2	CTD-2571L23.8-001	ENST00000599924.1_1	NC_000019.10:+:47607524	chr19	47607524	+	annotation	821	602	82	421	1333	464	6.050394219250211	4.1943299128445375	0.5680863386104493	2.9941774600733173	6.2267639946287385	4.718509454320111	filter not met	-1.9057252348022602	1.25568903889722	-0.132097072634657	0.206368892360585
AAAACAGAGGCCGGGCACTT	experimental	CTD-2571L23.8	ENSG00000268746.1_2	CTD-2571L23.8-001	ENST00000599924.1_1	NC_000019.10:+:47607524	chr19	47607524	+	annotation	820	382	1702	1009	1833	196	6.043033642341148	2.6640602929012567	11.656036562091508	7.16615932387216	8.560633557832915	1.9990244354861544	filter not met	1.29901780703819	0.75325354573341	-0.0832595402036555	0.22403097046539103
AGATACTAGAACACATGTTA	experimental	CTD-2571L23.8	ENSG00000268746.1_2	CTD-2571L23.8-001	ENST00000599924.1_1	NC_000019.10:+:47607524	chr19	47607524	+	annotation	641	930	0	3314	400	722	4.7254903756187785	6.475822800759974	0.0068444137181981855	23.52061203825367	1.8717633896897483	7.336521151555783	filter not met	-3.76360335307558	1.7038052773315902	0.547184351519914	0.23296898579081698
AAACAGAGGCCGGGCACTTT	experimental	CTD-2571L23.8	ENSG00000268746.1_2	CTD-2571L23.8-001	ENST00000599924.1_1	NC_000019.10:+:47607524	chr19	47607524	+	annotation	725	1456	741	2145	648	948	5.343778835980113	10.13455834662436	5.078554978903052	15.226314761415498	3.0293626930390194	9.629818219676958	filter not met	0.859024151847988	0.529982554397918	0.41630615093495005	0.20566247810062602
CATGTGTTCTAGTATCTTGG	experimental	CTD-2571L23.8	ENSG00000268746.1_2	CTD-2571L23.8-001	ENST00000599924.1_1	NC_000019.10:+:47607524	chr19	47607524	+	annotation	819	637	0	898	1150	546	6.035673065432084	4.437781897835514	0.0068444137181981855	6.378591318971356	5.372567734496012	5.550590691426022	filter not met	-5.5287915209005	1.82805488899355	-0.10270612033246199	0.21069035953557602
AGCTTGAACCCAGGGGACGG	experimental	CTD-2571L23.8	ENSG00000268746.1_2	CTD-2571L23.8-001	ENST00000599924.1_1	NC_000019.10:+:47607524	chr19	47607524	+	annotation	250	76	1448	0	322	19	1.847504804174943	0.5355943669801482	9.917555477669168	0.007095207251358574	1.5076797378298972	0.20294664319656386	filter not met	-1.8652299560043701	1.82143362685038	0.814393088625549	0.22317813444972898
CGAGAATAGCTTGAACCCAG	experimental	CTD-2571L23.8	ENSG00000268746.1_2	CTD-2571L23.8-001	ENST00000599924.1_1	NC_000019.10:+:47607524	chr19	47607524	+	annotation	2281	2622	1547	2993	3740	1658	16.796836506482943	18.24498733232375	10.595152435770787	21.243050510567567	17.46201207189364	16.834424053154972	filter not met	-0.0373655555435699	0.481214824963639	0.00229513166300416	0.14150050255834398
AATAGCTTGAACCCAGGGGA	experimental	CTD-2571L23.8	ENSG00000268746.1_2	CTD-2571L23.8-001	ENST00000599924.1_1	NC_000019.10:+:47607524	chr19	47607524	+	annotation	985	246	0	0	39	34	7.257528832336629	1.7180754369363196	0.0068444137181981855	0.007095207251358574	0.186709565056334	0.35515662559398675	filter not met	-7.466633406718251	1.88285752967648	3.8026768396184503	0.23592429680091198
GAGCCCTGATCCGGATGCTG	experimental	CTD-3001H11.2	ENSG00000277383.1_1	CTD-3001H11.2-001	ENST00000611423.1_1	NC_000019.10:-:47608628	chr19	47608628	-	closest CAGE	1909	1665	2996	750	5138	1122	14.05870189631132	11.588314485570477	20.51270791343996	5.328500645770288	23.987511370612513	11.395454015487061	filter met	-0.504544904888979	0.45720556872026397	-0.404222526335664	0.176288995789085
GCGCCCCAGCATCCGGATCA	experimental	CTD-3001H11.2	ENSG00000277383.1_1	CTD-3001H11.2-001	ENST00000611423.1_1	NC_000019.10:-:47608628	chr19	47608628	-	closest CAGE	1512	2175	3086	2484	3518	1704	11.136552863413101	15.135757695438993	21.1287051480778	17.63159001962605	16.425773985830983	17.301201332507073	filter met	0.351032323196585	0.327202416247103	-0.40452417809349395	0.15578095906848
CGAGCCCTGATCCGGATGCT	experimental	CTD-3001H11.2	ENSG00000277383.1_1	CTD-3001H11.2-001	ENST00000611423.1_1	NC_000019.10:-:47608628	chr19	47608628	-	closest CAGE	1787	1572	2246	1262	3021	1539	13.160711513405568	10.941427782594456	15.379397624791322	8.961246758465876	14.105907640006034	15.62689152613542	filter met	-0.182983703575865	0.490707223406017	-0.33335210165060697	0.16278841437302
GATCCGCGCTCCCAGACCGC	experimental	CTD-3001H11.2	ENSG00000277383.1_1	CTD-3001H11.2-001	ENST00000611423.1_1	NC_000019.10:-:47608628	chr19	47608628	-	closest CAGE	1540	1601	4539	843	2339	1183	11.342649016866881	11.14314514158698	31.07363828061976	5.988354920146635	10.92250955579554	12.01444127723658	filter met	0.408575084311299	0.760751165459586	-0.0538772993593961	0.164489872982221
GACTGCCTCGAGCCCTGATC	experimental	CTD-3001H11.2	ENSG00000277383.1_1	CTD-3001H11.2-001	ENST00000611423.1_1	NC_000019.10:-:47608628	chr19	47608628	-	closest CAGE	1753	2770	1246	2173	4651	1860	12.91045189849741	19.274441440285596	8.534983906593139	15.424980564453538	21.71432241605165	18.884185149440263	filter met	-0.6645369147780611	0.487100773999294	-0.38826875948560496	0.168960058995937
TGGGGCGCGGGGGAGCTGAA	experimental	CTD-3001H11.2	ENSG00000277383.1_1	CTD-3001H11.2-001	ENST00000611423.1_1	NC_000019.10:-:47608628	chr19	47608628	-	closest CAGE	33	8	0	0	0	0	0.2502596149081596	0.06260193899767966	0.0068444137181981855	0.007095207251358574	0.0046677391264083505	0.010147332159828193	filter not met			6.68718807865476	0.0547809319933955
CTGATCCGGATGCTGGGGCG	experimental	CTD-3001H11.2	ENSG00000277383.1_1	CTD-3001H11.2-001	ENST00000611423.1_1	NC_000019.10:-:47608628	chr19	47608628	-	closest CAGE	1350	1554	760	913	1697	977	9.944139404144813	10.816223904599097	5.208598839548818	6.485019427741735	7.925821036641379	9.924090852311975	filter met	-0.454958891419501	0.594394012926793	0.199064595561649	0.17467125852807097
GGACCGGCGGTCTGGGAGCG	experimental	CTD-3001H11.2	ENSG00000277383.1_1	CTD-3001H11.2-001	ENST00000611423.1_1	NC_000019.10:-:47608628	chr19	47608628	-	closest CAGE	1423	1007	445	399	2403	651	10.481461518506448	7.011417167740122	3.0526085183163905	2.8380829005434287	11.221244859885674	6.616060568207983	filter met	-1.39660267797497	0.770165500916051	-0.035867790815255	0.17973229355541895
TCGAGCCCTGATCCGGATGC	experimental	CTD-3001H11.2	ENSG00000277383.1_1	CTD-3001H11.2-001	ENST00000611423.1_1	NC_000019.10:-:47608628	chr19	47608628	-	closest CAGE	1036	631	64	370	803	522	7.6329182546988665	4.396047271837061	0.44488689168288204	2.63232189025403	3.7528622576323136	5.307054719590145	filter not met	-1.8964382523893402	1.2418870729250902	0.353085016659425	0.22858035491975304
ATCCGGATGCTGGGGCGCGG	experimental	CTD-3001H11.2	ENSG00000277383.1_1	CTD-3001H11.2-001	ENST00000611423.1_1	NC_000019.10:-:47608628	chr19	47608628	-	closest CAGE	1846	1849	0	2315	3118	1315	13.594985551040315	12.868176349523038	0.0068444137181981855	16.432499994146454	14.558678335267643	13.353889122333904	filter not met	-6.63212042143419	1.8968687575076597	-0.10356833109033	0.15260937938935998
CTGCCAACAAGACTGGAAGC	experimental	MIR7-3HG	ENSG00000176840.11_1	MIR7-3HG-007	ENST00000591008.1_1	NC_000019.10:+:4769132	chr19	4769132	+	FANTOM CAT assignment	657	776	1671	329	474	437	4.8432596061637945	5.4046340667996775	11.443859736827367	2.341418392948329	2.2171760850439663	4.444531486004749	filter not met	0.878835112618375	1.1712607338143701	0.678524285864775	0.22631304554682602
AAGCAGGTGAGGCACACAGA	experimental	MIR7-3HG	ENSG00000176840.11_1	MIR7-3HG-007	ENST00000591008.1_1	NC_000019.10:+:4769132	chr19	4769132	+	FANTOM CAT assignment	1161	585	38	220	1166	479	8.552990368331807	4.076081805848919	0.26693213500972923	1.5680408025502446	5.447251560518545	4.8707194367175335	filter not met	-2.8522168387882996	1.31176712618572	0.17527063143374802	0.21770443161922
GAAGCAGGTGAGGCACACAG	experimental	MIR7-3HG	ENSG00000176840.11_1	MIR7-3HG-007	ENST00000591008.1_1	NC_000019.10:+:4769132	chr19	4769132	+	FANTOM CAT assignment	1524	1543	3710	6757	1277	1141	11.224879786321864	10.739710423601933	25.39961930823346	47.949410604681226	5.965370603549872	11.588253326523795	filter met	2.22574002421852	0.261204085388394	0.374503805645872	0.20231618533616502
CCTGCATCTGCCAACAAGAC	experimental	MIR7-3HG	ENSG00000176840.11_1	MIR7-3HG-007	ENST00000591008.1_1	NC_000019.10:+:4769132	chr19	4769132	+	FANTOM CAT assignment	375	427	0	184	495	250	2.7675769178078817	2.9770699878896547	0.0068444137181981855	1.312613341501336	2.3151986066985417	2.5469803721168764	filter not met	-5.714128388048691	1.8779420037007901	0.214851659367906	0.23499539708379197
AACAAGACTGGAAGCAGGTG	experimental	MIR7-3HG	ENSG00000176840.11_1	MIR7-3HG-007	ENST00000591008.1_1	NC_000019.10:+:4769132	chr19	4769132	+	FANTOM CAT assignment	1732	1229	467	398	2401	972	12.755879783407076	8.555598329682887	3.2031856201167503	2.8309876932920703	11.211909381632855	9.873354191512831	filter met	-1.65180007825858	0.653150042669755	-0.0354763526085886	0.17460895395729698
GCAGGTGAGGCACACAGAGG	experimental	MIR7-3HG	ENSG00000176840.11_1	MIR7-3HG-007	ENST00000591008.1_1	NC_000019.10:+:4769132	chr19	4769132	+	FANTOM CAT assignment	603	1074	781	403	1842	420	4.445788453074365	7.477453824722848	5.35233152763098	2.8664637295488635	8.602643209970589	4.27202683928767	filter not met	-0.475506647009914	0.795335879738303	-0.10291221452335499	0.23350748105007196
AGCAGGTGAGGCACACAGAG	experimental	MIR7-3HG	ENSG00000176840.11_1	MIR7-3HG-007	ENST00000591008.1_1	NC_000019.10:+:4769132	chr19	4769132	+	FANTOM CAT assignment	338	418	0	413	74	195	2.4952355721725317	2.914468048891975	0.0068444137181981855	2.937415802062449	0.35008043448062626	1.988877103326326	filter not met	-3.5533495696463704	1.8639765549131297	1.6604718353019898	0.237198040690629
GGGGAGGCCCGCAGCTGCGT	experimental	MIR7-3HG	ENSG00000176840.11_1	MIR7-3HG-007	ENST00000591008.1_1	NC_000019.10:+:4769132	chr19	4769132	+	FANTOM CAT assignment	1283	964	2517	787	1801	571	9.450980751237557	6.712319014751206	17.23423374242303	5.591023314070555	8.411265905787848	5.8042739954217275	filter met	0.647719777874928	0.612810117374816	0.16168639032669402	0.18689594034288
AAAAGCGCAGGTCCCCGCCT	experimental	MIR7-3HG	ENSG00000176840.11_1	MIR7-3HG-007	ENST00000591008.1_1	NC_000019.10:+:4769132	chr19	4769132	+	FANTOM CAT assignment	1577	1779	1101	1114	3985	1354	11.614990362502231	12.381272379541088	7.5425439174544	7.9111560852648095	18.605608157863685	13.749635076567204	filter met	-0.8955542984734219	0.44827186192534296	-0.444438469091055	0.166175952650242
GGGGGAGGCCCGCAGCTGCG	experimental	MIR7-3HG	ENSG00000176840.11_1	MIR7-3HG-007	ENST00000591008.1_1	NC_000019.10:+:4769132	chr19	4769132	+	FANTOM CAT assignment	1823	1759	579	809	2916	1222	13.425692282131855	12.242156959546245	3.969759956554947	5.747117873600444	13.61579503173316	12.410187231469882	filter met	-1.29031304440777	0.5698619911050761	-0.0472117254739343	0.15539671829559398
AGAGACATGGGATTTGGAGT	experimental	MIR7-3HG	ENSG00000176840.11_1	MIR7-3HG-008	ENST00000588923.5_1	NC_000019.10:+:4770405	chr19	4770405	+	closest CAGE	737	795	3953	1244	1557	531	5.432105758888875	5.5367937157947775	27.062811841755618	8.833533027941423	7.2723375589442085	5.398380709028598	filter met	1.46125328594165	0.556428354158294	-0.22137323446637103	0.20578377030645198
GGGATTTGGAGTTGGACTGG	experimental	MIR7-3HG	ENSG00000176840.11_1	MIR7-3HG-008	ENST00000588923.5_1	NC_000019.10:+:4770405	chr19	4770405	+	closest CAGE	1172	844	811	71	2176	635	8.633956714331505	5.877626494782146	5.5576639391769245	0.5108549220978171	10.16166807819098	6.453703253650732	filter not met	-2.11273508209948	1.08676948170123	-0.21298743142857998	0.18582845598769798
TTGACTTACAGCTTCACTTG	experimental	MIR7-3HG	ENSG00000176840.11_1	MIR7-3HG-008	ENST00000588923.5_1	NC_000019.10:+:4770405	chr19	4770405	+	closest CAGE	1085	1197	0	882	1986	731	7.993586523242979	8.333013657691136	0.0068444137181981855	6.26506800294962	9.274797644173391	7.427847140994237	filter not met	-6.056440467491231	1.7939105150535402	-0.0529183566431017	0.187554744807868
GATTTGGAGTTGGACTGGTG	experimental	MIR7-3HG	ENSG00000176840.11_1	MIR7-3HG-008	ENST00000588923.5_1	NC_000019.10:+:4770405	chr19	4770405	+	closest CAGE	1803	1751	2083	1483	2430	1116	13.278480743950587	12.186510791548304	14.263758188725015	10.529287561016123	11.3472738162987	11.334570022528093	filter met	0.26770851950835395	0.432048005557337	0.13898911235461098	0.160524541368915
TGACTTACAGCTTCACTTGT	experimental	MIR7-3HG	ENSG00000176840.11_1	MIR7-3HG-008	ENST00000588923.5_1	NC_000019.10:+:4770405	chr19	4770405	+	closest CAGE	746	673	775	0	935	371	5.498350951070447	4.6881896538262335	5.3112650453217904	0.007095207251358574	4.369003822318216	3.7748075634560876	filter not met	-5.27818977864745	1.8496641540563898	0.29566178362568296	0.213087604507557
CATGGGATTTGGAGTTGGAC	experimental	MIR7-3HG	ENSG00000176840.11_1	MIR7-3HG-008	ENST00000588923.5_1	NC_000019.10:+:4770405	chr19	4770405	+	closest CAGE	1428	2329	1481	2156	1615	1733	10.518264403051763	16.206946429399288	10.143421130369711	15.30436204118044	7.543066428275894	17.595473965142087	filter met	0.268236123653901	0.44785693983104996	0.152190171239811	0.17285882551821696
GGATTTGGAGTTGGACTGGT	experimental	MIR7-3HG	ENSG00000176840.11_1	MIR7-3HG-008	ENST00000588923.5_1	NC_000019.10:+:4770405	chr19	4770405	+	closest CAGE	1781	1597	1061	423	1882	931	13.116548051951186	11.11532205758801	7.268767368726473	3.008367874576035	8.789352775026924	9.457313572959878	filter met	-0.808059291537034	0.7709263257650658	0.379650554326576	0.172949138862488
GCAGAAAAATAACCCACGCA	experimental	MIR7-3HG	ENSG00000176840.11_1	MIR7-3HG-008	ENST00000588923.5_1	NC_000019.10:+:4770405	chr19	4770405	+	closest CAGE	376	284	0	1	339	213	2.7749374947169456	1.9823947349265223	0.0068444137181981855	0.014190414502717148	1.5870313029788392	2.1715290822032336	filter not met	-9.078768969021949	1.7165479928677698	0.31409733226553493	0.24144105241064898
GGCAGAAAAATAACCCACGC	experimental	MIR7-3HG	ENSG00000176840.11_1	MIR7-3HG-008	ENST00000588923.5_1	NC_000019.10:+:4770405	chr19	4770405	+	closest CAGE	670	577	2	1317	1531	433	4.93894710598162	4.020435637850984	0.020533241154594557	9.351483157290598	7.150976341657593	4.403942157365437	filter not met	-3.69972920669598	1.66599521500188	-0.36260110598113104	0.21123943286621102
ACCCAGGCACGTCAGAGACA	experimental	MIR7-3HG	ENSG00000176840.11_1	MIR7-3HG-008	ENST00000588923.5_1	NC_000019.10:+:4770405	chr19	4770405	+	closest CAGE	1162	1253	5964	2313	1521	629	8.56035094524087	8.722536833676699	40.826927829052174	16.418309579643733	7.104298950393509	6.3928192606917635	filter met	2.09980110943621	0.48466462722813003	0.33102444628235905	0.18737846873448302
CTAGCTGGAGCTCCAGCTAG	experimental	GLTSCR2-AS1	ENSG00000269656.1_1	GLTSCR2-AS1-001	ENST00000602048.1_1	NC_000019.10:-:47768839	chr19	47768839	-	annotation	1299	1682	2899	2032	1963	761	9.568749981782572	11.706562592566097	19.848799782774734	14.424556342011973	9.167439644266	7.732267105789084	filter met	1.1634283334451898	0.38306185419968003	0.301440022982768	0.18535319916777301
GGAGCTCCAGCTAGTGGGCA	experimental	GLTSCR2-AS1	ENSG00000269656.1_1	GLTSCR2-AS1-001	ENST00000602048.1_1	NC_000019.10:-:47768839	chr19	47768839	-	annotation	1745	1109	0	2304	2189	711	12.8515672832249	7.720905809713825	0.0068444137181981855	16.35445271438151	10.222348686834287	7.224900497797673	filter not met	-5.93611686890033	1.8945445117975601	0.18777551792243202	0.176380207720391
GTGGGCATGGAGCTGCAGCG	experimental	GLTSCR2-AS1	ENSG00000269656.1_1	GLTSCR2-AS1-001	ENST00000602048.1_1	NC_000019.10:-:47768839	chr19	47768839	-	annotation	872	1268	175	2031	1598	614	6.42578364161245	8.826873398672832	1.2046168144028806	14.417461134760618	7.4637148631269525	6.240609278294339	filter met	-0.556925763043563	1.1210433422686599	0.11337494180222099	0.203837489229922
ATGTCTCCCTGCCCACTAGC	experimental	GLTSCR2-AS1	ENSG00000269656.1_1	GLTSCR2-AS1-001	ENST00000602048.1_1	NC_000019.10:-:47768839	chr19	47768839	-	annotation	2613	2897	4644	3134	2525	2500	19.240548040292033	20.15782435725285	31.79230172103057	22.24347473300913	11.790709033307493	25.37847773173031	filter met	0.776101298364208	0.545914280673693	0.159734168494002	0.18084800820847102
TGGAGCTCCAGCTAGTGGGC	experimental	GLTSCR2-AS1	ENSG00000269656.1_1	GLTSCR2-AS1-001	ENST00000602048.1_1	NC_000019.10:-:47768839	chr19	47768839	-	annotation	904	870	4322	2284	1344	496	6.661322102702483	6.058476540775442	29.588400503770753	16.21254856935434	6.278109125019232	5.0432240834346125	filter met	2.11877622526853	0.4028532731662921	0.14720827090169	0.20053510206370603
GGAGCTGCAGCGTGGCTGCT	experimental	GLTSCR2-AS1	ENSG00000269656.1_1	GLTSCR2-AS1-001	ENST00000602048.1_1	NC_000019.10:-:47768839	chr19	47768839	-	annotation	506	672	0	476	1234	427	3.731812492895203	4.681233882826491	0.0068444137181981855	3.384413858898039	5.764657821114312	4.343058164406467	filter not met	-5.937137141701079	1.85136744021749	-0.289067278218219	0.22142396644589898
CCAGCTAGATGTGAACCACC	experimental	GLTSCR2-AS1	ENSG00000269656.1_1	GLTSCR2-AS1-001	ENST00000602048.1_1	NC_000019.10:-:47768839	chr19	47768839	-	annotation	1162	1422	0	904	1698	963	8.56035094524087	9.898062132633127	0.0068444137181981855	6.421162562479508	7.930488775767786	9.78202820207438	filter not met	-6.081279667990151	1.7690830281326202	0.0365881293178241	0.17688824910649803
GCTGCAGCTCCATGCCCACT	experimental	GLTSCR2-AS1	ENSG00000269656.1_1	GLTSCR2-AS1-001	ENST00000602048.1_1	NC_000019.10:-:47768839	chr19	47768839	-	annotation	2061	1994	2465	1929	3415	1079	15.177509586488972	13.876763144485658	16.87832422907672	13.693749995122044	15.944996855810926	10.959118732614447	filter met	0.3569462820673279	0.36289794252877206	0.105552728407988	0.16125789590986903
CTAGATGTGAACCACCAGGC	experimental	GLTSCR2-AS1	ENSG00000269656.1_1	GLTSCR2-AS1-001	ENST00000602048.1_1	NC_000019.10:-:47768839	chr19	47768839	-	annotation	1503	1755	1896	892	2212	1312	11.070307671231527	12.214333875547275	12.983852823421955	6.336020075463206	10.329706686741677	13.323447125854413	filter met	-0.21539392781405398	0.6323611381930521	-0.0396639206326524	0.163862846214183
CCTGGTGGTTCACATCTAGC	experimental	GLTSCR2-AS1	ENSG00000269656.1_1	GLTSCR2-AS1-001	ENST00000602048.1_1	NC_000019.10:-:47768839	chr19	47768839	-	annotation	1784	1481	2539	183	2105	1024	13.13862978267838	10.308452621617915	17.384810844223388	1.305518134249977	9.830258600215986	10.4010154638239	filter met	-0.930127444212545	1.04162905364952	0.17732085412381998	0.174384217000305
AGGAGGCCGAAAAGCTGGAC	experimental	AC005523.3	ENSG00000268536.1_1	AC005523.3-001	ENST00000598782.1_1	NC_000019.10:-:4791291	chr19	4791291	-	FANTOM CAT assignment	660	557	900	2442	885	385	4.8653413368909835	3.881320217856139	6.166816760096563	17.33359131506899	4.135616865997799	3.9168702136936826	filter not met	1.51758460591158	0.7497477979161591	0.0848767681244939	0.21815034422204602
GAGGAGGCCGAAAAGCTGGA	experimental	AC005523.3	ENSG00000268536.1_1	AC005523.3-001	ENST00000598782.1_1	NC_000019.10:-:4791291	chr19	4791291	-	FANTOM CAT assignment	579	212	1059	0	1345	211	4.26913460725684	1.4815792229450853	7.255078541290076	0.007095207251358574	6.2827768641456405	2.151234417883577	filter not met	-4.8159999171354695	1.80960356450499	-0.576095964571131	0.22508905999657697
TCCGGGCGCCCCCTGCCGGT	experimental	AC005523.3	ENSG00000268536.1_1	AC005523.3-001	ENST00000598782.1_1	NC_000019.10:-:4791291	chr19	4791291	-	FANTOM CAT assignment	2563	2713	3354	181	4405	1782	18.87251919483885	18.87796249330029	22.96300802455491	1.29132771974726	20.56605859095519	18.092693240973663	filter met	-1.6688410052340799	0.9739196676917291	-0.0592473508372201	0.137064006745371
GGAGGCCGAAAAGCTGGACG	experimental	AC005523.3	ENSG00000268536.1_1	AC005523.3-001	ENST00000598782.1_1	NC_000019.10:-:4791291	chr19	4791291	-	FANTOM CAT assignment	1089	1136	564	1509	1931	806	8.023028830879232	7.908711626706864	3.8670937507819736	10.713762949551443	9.018071992220934	8.188897052981353	filter met	-0.26180968057327303	0.7648157824741179	-0.137177920120932	0.182299643143525
GCAAGCGGCCCACCGGCAGG	experimental	AC005523.3	ENSG00000268536.1_1	AC005523.3-001	ENST00000598782.1_1	NC_000019.10:-:4791291	chr19	4791291	-	FANTOM CAT assignment	742	624	557	139	996	367	5.468908643434193	4.347356874838866	3.8191828547545863	0.9933290151902002	4.653735909029125	3.7342182348167747	filter not met	-0.9444706080384	1.15890024039906	0.19945728448510397	0.21341865667557103
CCCGGAGGAGGCCGAAAAGC	experimental	AC005523.3	ENSG00000268536.1_1	AC005523.3-001	ENST00000598782.1_1	NC_000019.10:-:4791291	chr19	4791291	-	FANTOM CAT assignment	532	459	1358	24	372	481	3.923187492530855	3.199654659881405	9.301558243031334	0.17738018128396432	1.7410666941503148	4.8910141010371895	filter not met	-1.04414307278687	1.5793799740728798	0.25251020128191104	0.240639896279102
GGGCAAGCGGCCCACCGGCA	experimental	AC005523.3	ENSG00000268536.1_1	AC005523.3-001	ENST00000598782.1_1	NC_000019.10:-:4791291	chr19	4791291	-	FANTOM CAT assignment	2137	1802	2372	738	4427	939	15.736913431577802	12.54125511253516	16.24179375328429	5.243358158753985	20.668748851736176	9.538492230238502	filter met	-0.449288779985583	0.43376193637110205	-0.0305014141873867	0.17761558855986498
CGGGCAAGCGGCCCACCGGC	experimental	AC005523.3	ENSG00000268536.1_1	AC005523.3-001	ENST00000598782.1_1	NC_000019.10:-:4791291	chr19	4791291	-	FANTOM CAT assignment	1784	2159	550	1806	1918	1785	13.13862978267838	15.024465359443116	3.7712719587272	12.82103950320494	8.957391383577624	18.123135237453152	filter met	-0.718398765953479	0.519300746333691	0.113612487214754	0.18103607106240302
CACCGGCAGGGGGCGCCCGG	experimental	AC005523.3	ENSG00000268536.1_1	AC005523.3-001	ENST00000598782.1_1	NC_000019.10:-:4791291	chr19	4791291	-	FANTOM CAT assignment	1339	1566	2598	1021	1595	780	9.863173058145113	10.899693156596005	17.788631253597078	7.251301810888461	7.449711645747727	7.925066416825818	filter met	0.720532117369778	0.640241434171965	0.40526874759735293	0.176889132475585
CTCCGGGCGCCCCCTGCCGG	experimental	AC005523.3	ENSG00000268536.1_1	AC005523.3-001	ENST00000598782.1_1	NC_000019.10:-:4791291	chr19	4791291	-	FANTOM CAT assignment	2053	2995	5505	1508	4494	2142	15.118624971216464	20.839489915227585	37.685341932399204	10.706667742300086	20.981487373205532	21.74573281851182	filter met	0.067504064262106	0.59274506153429	-0.29481682717433394	0.145437721725087
TACATGGCGAGTCTCCGTGC	experimental	AC005523.2	ENSG00000269604.1_1	AC005523.2-001	ENST00000601192.1_1	NC_000019.10:-:4795554	chr19	4795554	-	annotation	1622	1743	6817	3101	1894	1150	11.94621632341009	12.13086462355037	46.66521273067522	22.00933289371429	8.845365644543824	11.67957931596225	filter met	1.8134880711286003	0.520293895740186	0.21774879311757397	0.17135784413491198
CAGAAATGAGGCCGTTTACA	experimental	AC005523.2	ENSG00000269604.1_1	AC005523.2-001	ENST00000601192.1_1	NC_000019.10:-:4795554	chr19	4795554	-	annotation	2198	2332	7795	3985	2801	1912	16.185908623030677	16.227813742398514	53.35904934707305	28.281496103915273	13.079005032196195	19.41184642175133	filter met	1.44185880998534	0.49891753281576	-0.00214917498043433	0.16132942272016
AAGCACAGAGCACAGAAATG	experimental	AC005523.2	ENSG00000269604.1_1	AC005523.2-001	ENST00000601192.1_1	NC_000019.10:-:4795554	chr19	4795554	-	annotation	484	647	3465	735	753	445	3.569879800895806	4.507339607832935	23.722737947274908	5.222072536999909	3.519475301311896	4.525710143283375	filter not met	1.63807823211452	0.861629526238807	-0.0199264172980293	0.21889540309241395
ACGGAGACTCGCCATGTAAA	experimental	AC005523.2	ENSG00000269604.1_1	AC005523.2-001	ENST00000601192.1_1	NC_000019.10:-:4795554	chr19	4795554	-	annotation	1270	1022	0	1324	2353	559	9.355293251419733	7.115753732736255	0.0068444137181981855	9.401149608050108	10.987857903565256	5.682506009503786	filter not met	-5.67909525356678	1.79904053059277	0.0153926670044683	0.19287084488631195
TAATGACTTAAACACCAGCA	experimental	AC005523.2	ENSG00000269604.1_1	AC005523.2-001	ENST00000601192.1_1	NC_000019.10:-:4795554	chr19	4795554	-	annotation	715	1362	0	2187	1228	748	5.270173066889479	9.480715872648595	0.0068444137181981855	15.524313465972554	5.736651386355863	7.600351787711316	filter not met	-4.992281508156861	1.7623594338857902	0.0713145833069781	0.19728852736319002
TCTGTGCTCTGTGCTTTGGG	experimental	AC005523.2	ENSG00000269604.1_1	AC005523.2-001	ENST00000601192.1_1	NC_000019.10:-:4795554	chr19	4795554	-	annotation	1540	1311	1957	1162	2536	1033	11.342649016866881	9.125971551661747	13.401362060232046	8.25172603333002	11.842054163697984	10.492341453262352	filter met	0.07184864404115202	0.467039062048303	-0.158373949141987	0.167703759814249
ATTTCTGTGCTCTGTGCTTT	experimental	AC005523.2	ENSG00000269604.1_1	AC005523.2-001	ENST00000601192.1_1	NC_000019.10:-:4795554	chr19	4795554	-	annotation	2898	4223	5625	4152	5111	3187	21.33831245937514	29.381176702910984	38.506671578582996	29.466395714892148	23.86148241419949	32.349694925532276	filter met	0.43358094768971006	0.36128545218197705	-0.17735078304456398	0.11855528305553699
CATTTCTGTGCTCTGTGCTT	experimental	AC005523.2	ENSG00000269604.1_1	AC005523.2-001	ENST00000601192.1_1	NC_000019.10:-:4795554	chr19	4795554	-	annotation	1630	2033	547	397	2759	1420	12.005100938682597	14.148038213475607	3.750738717572605	2.823892486040712	12.882959988887048	14.419358999115865	filter met	-1.9128081414142701	0.580760766025282	-0.0920344991929688	0.153805879239185
AGGATATTTCTGGACACCCC	experimental	AC005523.2	ENSG00000269604.1_1	AC005523.2-001	ENST00000601192.1_1	NC_000019.10:-:4795554	chr19	4795554	-	annotation	1935	2896	6316	3312	3320	2232	14.25007689594697	20.150868586253107	43.23616145785793	23.506421623750953	15.501561638802132	22.65899271289636	filter met	0.922390271023018	0.49494266366814005	-0.172682096130956	0.136735030967712
AGAAATATCCTGTCCCTGGA	experimental	AC005523.2	ENSG00000269604.1_1	AC005523.2-001	ENST00000601192.1_1	NC_000019.10:-:4795554	chr19	4795554	-	annotation	538	779	0	0	1283	537	3.9673509539852354	5.425501379798903	0.0068444137181981855	0.007095207251358574	5.9933770383083225	5.459264701987568	filter not met	-11.9667013017424	1.7274198911674101	-0.33058501048729605	0.21390601200068202
AAAAAGATACTCAAAGAGAA	experimental	AC005523.2	ENSG00000269604.1_1	AC005523.2-002	ENST00000596170.1_1	NC_000019.10:-:4795558	chr19	4795558	-	annotation	534	744	0	2876	357	682	3.937908646348981	5.182049394807927	0.0068444137181981855	20.41291126215861	1.6710506072541893	6.9306278651626565	filter not met	-3.77313724271761	1.7175890822482198	0.377190422926905	0.23699556262144197
GTCCAGAAATATCCTGTCCC	experimental	AC005523.2	ENSG00000269604.1_1	AC005523.2-002	ENST00000596170.1_1	NC_000019.10:-:4795558	chr19	4795558	-	annotation	1040	975	2180	498	1415	1129	7.662360562335121	6.788832495748372	14.927666319390239	3.5405084184279283	6.609518602994224	11.46648534060586	filter met	-0.10405647098366	0.923311200484424	-0.29820450334445	0.20724507889447802
TTAGGAGGAGCAGTGACCGG	experimental	AC005523.2	ENSG00000269604.1_1	AC005523.2-002	ENST00000596170.1_1	NC_000019.10:-:4795558	chr19	4795558	-	annotation	1263	1501	3273	1452	1408	1152	9.303769213056283	10.44756804161276	22.408610513380857	10.309336136224006	6.576844429109366	11.69987398028191	filter met	0.9493457295333358	0.691570579257463	0.141487612595823	0.18987202780187196
CTTAGGAGGAGCAGTGACCG	experimental	AC005523.2	ENSG00000269604.1_1	AC005523.2-002	ENST00000596170.1_1	NC_000019.10:-:4795558	chr19	4795558	-	annotation	1567	2003	1282	0	2145	1292	11.541384593411596	13.939365083483336	8.78138280044827	0.007095207251358574	10.01696816527232	13.120500482657855	filter not met	-6.1481730534210195	1.7484288214446002	0.11883285757840302	0.159786161672546
ATCCAGGGACAGGATATTTC	experimental	AC005523.2	ENSG00000269604.1_1	AC005523.2-002	ENST00000596170.1_1	NC_000019.10:-:4795558	chr19	4795558	-	annotation	573	851	0	403	739	587	4.224971145802459	5.926316891780341	0.0068444137181981855	2.8664637295488635	3.4541269535421795	5.966631309978977	filter not met	-5.895926542037821	1.8348028989573797	0.11306610816837899	0.21166373216644702
CCGGTCACTGCTCCTCCTAA	experimental	AC005523.2	ENSG00000269604.1_1	AC005523.2-002	ENST00000596170.1_1	NC_000019.10:-:4795558	chr19	4795558	-	annotation	1726	1672	602	1286	2001	1309	12.711716321952697	11.637004882568677	4.127181472073505	9.131531732498482	9.344813731069516	13.293005129374931	filter met	-0.7055458055345841	0.5590675326290071	0.0998013286752636	0.179100215806101
CCTTAGGAGGAGCAGTGACC	experimental	AC005523.2	ENSG00000269604.1_1	AC005523.2-002	ENST00000596170.1_1	NC_000019.10:-:4795558	chr19	4795558	-	annotation	2152	3230	3080	2563	4877	2753	15.847322085213749	22.474096100167	21.087638665768605	18.19211139248338	22.769231458619927	27.94575276816684	filter met	-0.209480263523392	0.327786338715101	-0.446009465922224	0.130940534479544
CCCTTAGGAGGAGCAGTGAC	experimental	AC005523.2	ENSG00000269604.1_1	AC005523.2-002	ENST00000596170.1_1	NC_000019.10:-:4795558	chr19	4795558	-	annotation	1257	1292	1446	896	1118	900	9.259605751601905	8.993811902666645	9.903866650232773	6.36440090446864	5.223200082450943	9.142746276005203	filter met	0.35612320151430504	0.7456952749629601	0.374853156861315	0.20314220320823603
CCCGGTCACTGCTCCTCCTA	experimental	AC005523.2	ENSG00000269604.1_1	AC005523.2-002	ENST00000596170.1_1	NC_000019.10:-:4795558	chr19	4795558	-	annotation	2481	2602	3793	2521	4985	1437	18.26895188829565	18.105871912328904	25.967705646843914	17.89411268792632	23.273347284272038	14.591863645832946	filter met	0.38143247959511295	0.28670514024694604	-0.048545826536655	0.16163949941899403
TCCTTGGCGTGGGTTAACTG	experimental	AC005523.2	ENSG00000269604.1_1	AC005523.2-002	ENST00000596170.1_1	NC_000019.10:-:4795558	chr19	4795558	-	annotation	1760	1518	389	1093	2737	1436	12.961975936860853	10.56581614860838	2.669321350097292	7.762156732986277	12.780269728106065	14.581716313673114	filter met	-1.4299410481603403	0.667209484107284	-0.248205967614956	0.16864905557967402
CTGTAAAATTGGGCTAACGA	experimental	PLA2G4C-AS1	ENSG00000269420.5_1	PLA2G4C-AS1-002	ENST00000601548.5_1	NC_000019.10:+:48061336	chr19	48061336	+	closest CAGE	417	282	830	1	400	220	3.07672114798855	1.968483192927038	5.687707799822691	0.014190414502717148	1.8717633896897483	2.242560407322031	filter not met	-3.0187456568087403	1.76927188656151	0.24180434894793898	0.240792079297258
GGGCTAACGATGGCTCCACC	experimental	PLA2G4C-AS1	ENSG00000269420.5_1	PLA2G4C-AS1-002	ENST00000601548.5_1	NC_000019.10:+:48061336	chr19	48061336	+	closest CAGE	1116	1247	183	306	2878	760	8.221764407423949	8.680802207678246	1.259372124148466	2.178228626167082	13.438420944929641	7.722119773629255	filter met	-2.46994448469772	0.885362652421451	-0.300391838316302	0.198514509873232
ATCCACAGAACAACTCCTGG	experimental	PLA2G4C-AS1	ENSG00000269420.5_1	PLA2G4C-AS1-002	ENST00000601548.5_1	NC_000019.10:+:48061336	chr19	48061336	+	closest CAGE	1610	1957	1363	1136	3691	2008	11.857889400501325	13.619399617495198	9.335780311622324	8.067250644794697	17.23329285469963	20.385990309094844	filter met	-0.9558821103576809	0.4045532384098329	-0.588095191434033	0.144124614727048
TTAATCCACAGAACAACTCC	experimental	PLA2G4C-AS1	ENSG00000269420.5_1	PLA2G4C-AS1-002	ENST00000601548.5_1	NC_000019.10:+:48061336	chr19	48061336	+	closest CAGE	842	1298	390	2817	1456	934	6.2049663343405435	9.035546528665098	2.67616576381549	19.994294034328455	6.800895907176965	9.48775556943936	filter met	0.0208620538152539	0.8344837943898878	-0.12875689682530803	0.184608182606254
CTCCACCAGGAGTTGTTCTG	experimental	PLA2G4C-AS1	ENSG00000269420.5_1	PLA2G4C-AS1-002	ENST00000601548.5_1	NC_000019.10:+:48061336	chr19	48061336	+	closest CAGE	1064	848	2090	669	1837	819	7.839014408152645	5.9054495787811145	14.311669084752404	4.753788858410244	8.57930451433855	8.320812371059118	filter met	0.121752994333284	0.70732759411754	-0.338406636785689	0.19075864683789
GCAGGGAGAACGGATCCTAG	experimental	PLA2G4C-AS1	ENSG00000269420.5_1	PLA2G4C-AS1-002	ENST00000601548.5_1	NC_000019.10:+:48061336	chr19	48061336	+	closest CAGE	2485	2304	7303	2125	3836	1611	18.298394195931905	16.033052154405734	49.991597797719535	15.084410616388324	17.91011502802884	16.357499441643046	filter met	0.8385299329066941	0.532590322207953	-0.0259558873332058	0.139857576313615
AACGGATCCTAGTGGCCACT	experimental	PLA2G4C-AS1	ENSG00000269420.5_1	PLA2G4C-AS1-002	ENST00000601548.5_1	NC_000019.10:+:48061336	chr19	48061336	+	closest CAGE	1394	1066	1794	1944	1445	746	10.268004788143607	7.421807656724911	12.28572262416574	13.800178103892422	6.749550776786474	7.5800571233916605	filter met	1.02031077899182	0.44434384151748096	0.262758258771671	0.19665227376738198
TACATATTGCACCTTCCCAG	experimental	PLA2G4C-AS1	ENSG00000269420.5_1	PLA2G4C-AS1-002	ENST00000601548.5_1	NC_000019.10:+:48061336	chr19	48061336	+	closest CAGE	1652	2430	2683	2047	3342	1327	12.167033630681994	16.90947930037325	18.370406419643928	14.530984450782356	15.604251899583113	13.47565710825184	filter met	0.32776715388141403	0.334851280692311	-0.0440911004103482	0.17261522538984
GCACCTTCCCAGTGGCCACT	experimental	PLA2G4C-AS1	ENSG00000269420.5_1	PLA2G4C-AS1-002	ENST00000601548.5_1	NC_000019.10:+:48061336	chr19	48061336	+	closest CAGE	1400	1683	813	523	2460	1135	10.312168249597988	11.713518363565838	5.571352766613322	3.717888599711892	11.487305990090949	11.527369333564828	filter met	-1.18373922482605	0.598750188112153	-0.0940131734372319	0.165451947737618
GATCCTAGTGGCCACTGGGA	experimental	PLA2G4C-AS1	ENSG00000269420.5_1	PLA2G4C-AS1-002	ENST00000601548.5_1	NC_000019.10:+:48061336	chr19	48061336	+	closest CAGE	1211	1856	1085	5030	1780	1514	8.921019213784984	12.916866746521235	7.433033297963227	35.69598768158498	8.313243384133271	15.373208222139715	filter met	0.6831060209284611	0.53984828116802	-0.102466640960748	0.169301496801682
TGCACAGAAGTTACGCACAT	experimental	PLA2G4C-AS1	ENSG00000269420.5_1	PLA2G4C-AS1-001	ENST00000596552.1_1	NC_000019.10:+:48061419	chr19	48061419	+	FANTOM CAT assignment	1822	2647	3014	732	2757	2305	13.41833170522279	18.418881607317303	20.635907360367526	5.200786915245834	12.873624510634231	23.399747960563808	filter met	-0.5887702637051021	0.813240390484267	-0.170460537811242	0.15104239189617802
GAAGTTACGCACATTGGATC	experimental	PLA2G4C-AS1	ENSG00000269420.5_1	PLA2G4C-AS1-001	ENST00000596552.1_1	NC_000019.10:+:48061419	chr19	48061419	+	FANTOM CAT assignment	979	657	0	1779	896	433	7.213365370882246	4.5768973178303565	0.0068444137181981855	12.62946890741826	4.18696199638829	4.403942157365437	filter not met	-4.63478796790563	1.81431157811997	0.397019994070433	0.217726672208267
ATTGGATCAGGCCACACAGC	experimental	PLA2G4C-AS1	ENSG00000269420.5_1	PLA2G4C-AS1-001	ENST00000596552.1_1	NC_000019.10:+:48061419	chr19	48061419	+	FANTOM CAT assignment	1250	879	270	1305	1394	576	9.208081713238457	6.1210784797731215	1.854836117631708	9.266340670274298	6.511496081339648	5.855010656220868	filter met	-0.41986132289000705	1.01877131522028	0.25755163457653696	0.19769808704017003
TGCGTAACTTCTGTGCATGT	experimental	PLA2G4C-AS1	ENSG00000269420.5_1	PLA2G4C-AS1-001	ENST00000596552.1_1	NC_000019.10:+:48061419	chr19	48061419	+	FANTOM CAT assignment	1264	1769	1537	948	2702	1296	9.311129789965348	12.311714669543665	10.526708298588806	6.733351681539285	12.61689885868177	13.161089811297169	filter met	-0.45859397191078405	0.5055620576638621	-0.295108882349448	0.16704773359701
AGAGCTGGGATATGAAGGCA	experimental	PLA2G4C-AS1	ENSG00000269420.5_1	PLA2G4C-AS1-001	ENST00000596552.1_1	NC_000019.10:+:48061419	chr19	48061419	+	FANTOM CAT assignment	786	956	2365	1214	1312	794	5.792774027432988	6.656672846753271	16.193882857256902	8.620676810400665	6.1287414729741645	8.067129067063414	filter met	0.9053924298358481	0.635337291979339	-0.20653131293368202	0.19499369235415
GTGGCAGAGCTGGGATATGA	experimental	PLA2G4C-AS1	ENSG00000269420.5_1	PLA2G4C-AS1-001	ENST00000596552.1_1	NC_000019.10:+:48061419	chr19	48061419	+	FANTOM CAT assignment	501	385	0	1309	522	214	3.695009608349885	2.684927605900483	0.0068444137181981855	9.29472149927973	2.4412275631115667	2.1816764143630616	filter not met	-4.09590008288923	1.86119112717586	0.42467694676556	0.234532990102613
CAGAGCTGGGATATGAAGGC	experimental	PLA2G4C-AS1	ENSG00000269420.5_1	PLA2G4C-AS1-001	ENST00000596552.1_1	NC_000019.10:+:48061419	chr19	48061419	+	FANTOM CAT assignment	961	944	1607	286	1270	717	7.080874986519103	6.5732035947563645	11.00581725886268	2.0363244811399106	5.932696429665012	7.285784490756643	filter met	-0.317925084068458	1.0095644355100601	0.027205103013694998	0.198277891481919
GGATATGAAGGCAGGGAGAA	experimental	PLA2G4C-AS1	ENSG00000269420.5_1	PLA2G4C-AS1-001	ENST00000596552.1_1	NC_000019.10:+:48061419	chr19	48061419	+	FANTOM CAT assignment	425	285	0	877	197	196	3.1356057632610583	1.9893505059262648	0.0068444137181981855	6.229591966692826	0.9242123470288534	1.9990244354861544	filter not met	-3.6849216221362595	1.86933170507118	0.855442266319733	0.24042933088613297
AGCAGGAAGACACGCGCTCG	experimental	PLA2G4C-AS1	ENSG00000269420.5_1	PLA2G4C-AS1-001	ENST00000596552.1_1	NC_000019.10:+:48061419	chr19	48061419	+	FANTOM CAT assignment	1836	2878	86	2093	3688	1953	13.52137978194968	20.025664708257747	0.5954639934832421	14.857363984344852	17.219289637320404	19.82788704030429	filter not met	-2.48081962106699	1.06585540894443	-0.19470925522234697	0.147832143014796
TGAGCAGGAAGACACGCGCT	experimental	PLA2G4C-AS1	ENSG00000269420.5_1	PLA2G4C-AS1-001	ENST00000596552.1_1	NC_000019.10:+:48061419	chr19	48061419	+	FANTOM CAT assignment	214	111	1751	0	636	131	1.582524035448656	0.7790463519711246	11.99141283428322	0.007095207251358574	2.9733498235221187	1.3394478450973215	filter not met	-3.5866289445697794	1.82489583034948	-0.8777728388792371	0.241577364308337
CAAGGTCACACAGCTGAGAG	experimental	CTC-453G23.4	ENSG00000269321.1_1	CTC-453G23.4-001	ENST00000594589.1_1	NC_000019.10:+:48145858	chr19	48145858	+	FANTOM CAT assignment	432	581	0	125	416	293	3.1871298016245033	4.048258721849951	0.0068444137181981855	0.8939961136711801	1.9464472157122823	2.9833156549894886	filter not met	-6.04136946928349	1.88542167831583	0.5501593236816179	0.23116952212027803
GACAGTATTGAGGACTGGCT	experimental	CTC-453G23.4	ENSG00000269321.1_1	CTC-453G23.4-001	ENST00000594589.1_1	NC_000019.10:+:48145858	chr19	48145858	+	FANTOM CAT assignment	1346	1813	0	1871	3548	1542	9.914697096508556	12.617768593532322	0.0068444137181981855	13.282227974543247	16.565806159623236	15.657333522614904	filter not met	-6.99333703187348	1.89889029035055	-0.554043615194109	0.162957833135653
GGTGGGACAGTATTGAGGAC	experimental	CTC-453G23.4	ENSG00000269321.1_1	CTC-453G23.4-001	ENST00000594589.1_1	NC_000019.10:+:48145858	chr19	48145858	+	FANTOM CAT assignment	906	918	134	1696	561	694	6.67604325652061	6.392353548763068	0.9239958519567548	12.040566705555493	2.6232693890414933	7.052395851080594	filter not met	-0.211507787632785	1.0019734074144	0.575414870251257	0.230477701857008
CAGCTGAGAGAGGTGGAGCT	experimental	CTC-453G23.4	ENSG00000269321.1_1	CTC-453G23.4-001	ENST00000594589.1_1	NC_000019.10:+:48145858	chr19	48145858	+	FANTOM CAT assignment	1830	1117	0	100	1762	675	13.4772163204953	7.776551977711762	0.0068444137181981855	0.7166159323872159	8.22922407985792	6.859596540043857	filter not met	-7.50019456983493	1.77100880158501	0.42281948607855796	0.18733006649279502
GGTCACACAGCTGAGAGAGG	experimental	CTC-453G23.4	ENSG00000269321.1_1	CTC-453G23.4-001	ENST00000594589.1_1	NC_000019.10:+:48145858	chr19	48145858	+	FANTOM CAT assignment	1029	965	678	512	791	583	7.581394216335423	6.719274785750951	4.6473569146565685	3.639841319946948	3.696849388115413	5.926041981339664	filter not met	-0.0312727678497536	0.948179732492997	0.583478588424129	0.214871974429654
GGGGAGGTGGGACAGTATTG	experimental	CTC-453G23.4	ENSG00000269321.1_1	CTC-453G23.4-001	ENST00000594589.1_1	NC_000019.10:+:48145858	chr19	48145858	+	FANTOM CAT assignment	853	600	0	930	608	439	6.285932680340244	4.180418370845053	0.0068444137181981855	6.605637951014831	2.8426531279826857	4.464826150324406	filter not met	-4.93898399136346	1.8430824132628603	0.5013069559036321	0.23151737552547197
ACAGCTGAGAGAGGTGGAGC	experimental	CTC-453G23.4	ENSG00000269321.1_1	CTC-453G23.4-001	ENST00000594589.1_1	NC_000019.10:+:48145858	chr19	48145858	+	FANTOM CAT assignment	1342	1019	0	289	1115	468	9.885254788872306	7.094886419737028	0.0068444137181981855	2.0576101028939857	5.20919686507172	4.759098782959423	filter not met	-6.294825012696379	1.8467176604841	0.7259493950842729	0.19727059384974102
TGGGTGAGAAAAGTAAAGCG	experimental	CTC-453G23.4	ENSG00000269321.1_1	CTC-453G23.4-001	ENST00000594589.1_1	NC_000019.10:+:48145858	chr19	48145858	+	FANTOM CAT assignment	715	384	1222	250	725	188	5.270173066889479	2.677971834900741	8.37071797735638	1.7808970200910017	3.3887786057724623	1.9178457782075284	filter not met	0.757511161552	1.05344624552583	0.535748882507826	0.22781367734901997
GAAAAGTAAAGCGGGGAGGT	experimental	CTC-453G23.4	ENSG00000269321.1_1	CTC-453G23.4-001	ENST00000594589.1_1	NC_000019.10:+:48145858	chr19	48145858	+	FANTOM CAT assignment	941	447	771	0	840	153	6.933663448337832	3.1161854078844984	5.283887390448999	0.007095207251358574	3.9255686053094223	1.5626891526135418	filter not met	-4.59121104392784	1.8509611773769798	0.8810865191730981	0.221877727228207
CCTGGGTGAGAAAAGTAAAG	experimental	CTC-453G23.4	ENSG00000269321.1_1	CTC-453G23.4-001	ENST00000594589.1_1	NC_000019.10:+:48145858	chr19	48145858	+	FANTOM CAT assignment	1521	1307	89	801	1931	812	11.202798055594672	9.098148467662776	0.6159972346378366	5.690356215589576	9.018071992220934	8.24978104594032	filter not met	-2.0521685835711003	1.14302285280163	0.20090266646066698	0.17576847240488097
GCTCTCTCCTGAGAAAGGGG	experimental	CTC-453G23.7	ENSG00000280353.1_2	CTC-453G23.7-001	ENST00000623064.1_1	NC_000019.10:-:48199719	chr19	48199719	-	annotation	636	623	2	230	194	17	4.688687491073461	4.340401103839123	0.020533241154594557	1.6389928750638303	0.9102091296496284	0.18265197887690748	filter not met	-1.18306854988	1.81881989656093	3.38810382314227	0.240900595803074
AGCTCTCTCCTGAGAAAGGG	experimental	CTC-453G23.7	ENSG00000280353.1_2	CTC-453G23.7-001	ENST00000623064.1_1	NC_000019.10:-:48199719	chr19	48199719	-	annotation	1542	1325	2216	262	1601	867	11.357370170685007	9.223352345658137	15.174065213245376	1.8660395071073048	7.477718080506178	8.807884314730874	filter met	-0.45289141171889796	1.00646060081565	0.30943732839099897	0.186684846465545
CAGCTCTCTCCTGAGAAAGG	experimental	CTC-453G23.7	ENSG00000280353.1_2	CTC-453G23.7-001	ENST00000623064.1_1	NC_000019.10:-:48199719	chr19	48199719	-	annotation	723	1158	2068	0	1663	843	5.329057682161986	8.061738588701191	14.161091982952044	0.007095207251358574	7.767117906343496	8.564348342894995	filter not met	-5.33550372923995	1.76495838783492	-0.343083833044169	0.19486304544535998
ACAGCTCTCTCCTGAGAAAG	experimental	CTC-453G23.7	ENSG00000280353.1_2	CTC-453G23.7-001	ENST00000623064.1_1	NC_000019.10:-:48199719	chr19	48199719	-	annotation	1330	1510	2149	1059	2240	1041	9.79692786596354	10.51016998061044	14.715489494126096	7.520919686440087	10.460403382281115	10.573520110540976	filter met	0.156587945110591	0.5506524394586689	-0.0791116382360477	0.169124635233659
GACAGCTCTCTCCTGAGAAA	experimental	CTC-453G23.7	ENSG00000280353.1_2	CTC-453G23.7-001	ENST00000623064.1_1	NC_000019.10:-:48199719	chr19	48199719	-	annotation	1296	1135	870	670	1141	605	9.546668251055381	7.901755855707122	5.961484348550619	4.760884065661601	5.330558082358336	6.1492832888558855	filter met	0.0516034447300814	0.779570464931895	0.5763865766353311	0.19670483263157998
CAAGATAGGAGGGTGTGATA	experimental	CTC-453G23.7	ENSG00000280353.1_2	CTC-453G23.7-001	ENST00000623064.1_1	NC_000019.10:-:48199719	chr19	48199719	-	annotation	759	860	457	1540	2144	828	5.594038450888274	5.9889188307780215	3.134741482934768	10.933714374343559	10.012300426145913	8.412138360497572	filter met	-0.493529422050802	0.8330365883314301	-0.693771379517886	0.19172023627563
AGACAGCTCTCTCCTGAGAA	experimental	CTC-453G23.7	ENSG00000280353.1_2	CTC-453G23.7-001	ENST00000623064.1_1	NC_000019.10:-:48199719	chr19	48199719	-	annotation	820	746	131	705	1315	582	6.043033642341148	5.195960936807412	0.9034626108021604	5.009216319459152	6.142744690353389	5.915894649179838	filter not met	-1.35013331291646	1.1401275375781201	-0.132056619253744	0.20174575619011997
TTCTAGTCCCCCCCTTTCTC	experimental	CTC-453G23.7	ENSG00000280353.1_2	CTC-453G23.7-001	ENST00000623064.1_1	NC_000019.10:-:48199719	chr19	48199719	-	annotation	3426	3785	5698	3120	6605	2694	25.224697067360676	26.33454900502391	39.00631378001145	22.144141831490106	30.835084669053558	27.34706017073698	filter met	0.173266521988698	0.32704819615141495	-0.200031624093593	0.12332726204944
AAGATAGGAGGGTGTGATAT	experimental	CTC-453G23.7	ENSG00000280353.1_2	CTC-453G23.7-001	ENST00000623064.1_1	NC_000019.10:-:48199719	chr19	48199719	-	annotation	873	563	0	38	1068	383	6.433144218521512	3.923054843854593	0.0068444137181981855	0.27671308280298434	4.989813126130526	3.8965755493740266	filter not met	-7.5646194567847	1.81324549937165	0.163849917221086	0.21333661969243303
ATATACGAATGCTGATAGAA	experimental	CTC-453G23.7	ENSG00000280353.1_2	CTC-453G23.7-001	ENST00000623064.1_1	NC_000019.10:-:48199719	chr19	48199719	-	annotation	122	265	0	200	507	191	0.9053509598148126	1.8502350859314207	0.0068444137181981855	1.4261366575230732	2.371211476215442	1.9482877746870133	filter not met	-5.50485118065334	1.8860489161772702	-0.7611706472558921	0.240568491502465
GCGCCCAGACCCTTTGGACA	experimental	CTC-453G23.8	ENSG00000268583.1_2	CTC-453G23.8-001	ENST00000595201.1_1	NC_000019.10:+:48204077	chr19	48204077	+	FANTOM CAT assignment	1345	1393	434	787	1571	982	9.907336519599497	9.696344773640604	2.9773199674162103	5.591023314070555	7.337685906713928	9.974827513111114	filter met	-0.9141152449091801	0.699030566658126	0.169915799725735	0.184399015948365
GCTTGGATCTCCTTGTCCAA	experimental	CTC-453G23.8	ENSG00000268583.1_2	CTC-453G23.8-001	ENST00000595201.1_1	NC_000019.10:+:48204077	chr19	48204077	+	FANTOM CAT assignment	408	436	2593	33	516	384	3.0104759558069785	3.0396719268873347	17.754409185006093	0.24123704654619146	2.4132211283531166	3.906722881533855	filter not met	-0.420783430984988	1.4588898624626698	-0.0482592488069007	0.233500723745469
TCCAAAGGGTCTGGGCGCCG	experimental	CTC-453G23.8	ENSG00000268583.1_2	CTC-453G23.8-001	ENST00000595201.1_1	NC_000019.10:+:48204077	chr19	48204077	+	FANTOM CAT assignment	1324	1587	226	1021	2152	1182	9.752764404509161	11.045764347590588	1.553681914030988	7.251301810888461	10.04964233915718	12.004293945076752	filter met	-1.55604997058986	0.842567188607557	-0.108830463147438	0.166788754778944
CTTGGATCTCCTTGTCCAAA	experimental	CTC-453G23.8	ENSG00000268583.1_2	CTC-453G23.8-001	ENST00000595201.1_1	NC_000019.10:+:48204077	chr19	48204077	+	FANTOM CAT assignment	865	927	1268	1608	1551	776	6.374259603249007	6.4549554877607465	8.685561008393496	11.416188467435944	7.244331124185758	7.884477088186506	filter met	0.553491544194648	0.513524648212557	-0.263806750814307	0.191529340737072
GCTGCAGTCTCTGGGTGAGG	experimental	CTC-453G23.8	ENSG00000268583.1_2	CTC-453G23.8-001	ENST00000595201.1_1	NC_000019.10:+:48204077	chr19	48204077	+	FANTOM CAT assignment	348	524	500	0	798	251	2.5688413412631674	3.651779774864647	3.4290512728172904	0.007095207251358574	3.729523562000272	2.5571277042767044	filter not met	-5.26507780672167	1.8640055465078602	-0.0418967146535157	0.23682183758366604
GCCCCGGCGCCCAGACCCTT	experimental	CTC-453G23.8	ENSG00000268583.1_2	CTC-453G23.8-001	ENST00000595201.1_1	NC_000019.10:+:48204077	chr19	48204077	+	FANTOM CAT assignment	2961	3351	5881	2459	5065	2333	21.802028804646135	23.3157443911358	40.25884149044172	17.454209838342088	23.6467664143847	23.683873261039004	filter met	0.31975005733069	0.45242730921495705	-0.0974112791220466	0.125845166973009
ATCTCCTTGTCCAAAGGGTC	experimental	CTC-453G23.8	ENSG00000268583.1_2	CTC-453G23.8-001	ENST00000595201.1_1	NC_000019.10:+:48204077	chr19	48204077	+	FANTOM CAT assignment	2540	2459	1025	2745	4233	1454	18.703225925930397	17.111196659365774	7.022368474871337	19.483439112230638	19.76320746121296	14.76436829255002	filter met	-0.39111612669519996	0.655191075957067	0.0381129462342516	0.14500962610164098
TCACCCAGAGACTGCAGCCC	experimental	CTC-453G23.8	ENSG00000268583.1_2	CTC-453G23.8-001	ENST00000595201.1_1	NC_000019.10:+:48204077	chr19	48204077	+	FANTOM CAT assignment	1710	931	7327	883	2801	817	12.593947091407678	6.482778571759717	50.15586372695629	6.2721632102009774	13.079005032196195	8.300517706739463	filter met	0.9252186804500409	0.6930078684275389	-0.230402967127688	0.17459653588705998
GGGGCTGCAGTCTCTGGGTG	experimental	CTC-453G23.8	ENSG00000268583.1_2	CTC-453G23.8-001	ENST00000595201.1_1	NC_000019.10:+:48204077	chr19	48204077	+	FANTOM CAT assignment	984	884	875	61	1265	305	7.250168255427566	6.155857334771833	5.9957064171416095	0.4399028495842315	5.909357734032972	3.1050836409074263	filter not met	-1.2474090958125201	1.23169752072374	0.609791650633859	0.21364820314020802
TGTCCAAAGGGTCTGGGCGC	experimental	CTC-453G23.8	ENSG00000268583.1_2	CTC-453G23.8-001	ENST00000595201.1_1	NC_000019.10:+:48204077	chr19	48204077	+	FANTOM CAT assignment	472	480	900	0	1035	156	3.481552877987044	3.345725850875991	6.166816760096563	0.007095207251358574	4.835777734959051	1.5931311490930262	filter not met	-4.59324349531278	1.83300493851369	0.26164479111017896	0.239764724252708
AGAAACGGAGGCTTGTTGGT	experimental	CARD8-AS1	ENSG00000268001.1_2	CARD8-AS1-001	ENST00000602172.1_1	NC_000019.10:+:48255688	chr19	48255688	+	FANTOM CAT assignment	963	1448	121	748	1593	881	7.09559614033723	10.078912178626425	0.8350184736201786	5.31431023126757	7.44037616749491	8.949946964968467	filter not met	-1.80117759244304	1.03604413525871	0.0240416185399165	0.18335464893977999
CTTGTTGGTAGGACACCGCC	experimental	CARD8-AS1	ENSG00000268001.1_2	CARD8-AS1-001	ENST00000602172.1_1	NC_000019.10:+:48255688	chr19	48255688	+	FANTOM CAT assignment	1224	1057	281	716	2157	741	9.016706713602806	7.359205717727232	1.930124668531888	5.087263599224096	10.07298103478922	7.529320462592519	filter met	-1.32099899776598	0.911117655964933	-0.12433680787355801	0.18108482310139604
CAGAACACAGAGCAGCCTGG	experimental	CARD8-AS1	ENSG00000268001.1_2	CARD8-AS1-001	ENST00000602172.1_1	NC_000019.10:+:48255688	chr19	48255688	+	FANTOM CAT assignment	1337	1297	0	1714	1985	691	9.848451904326986	9.028590757665356	0.0068444137181981855	12.168280436079952	9.270129905046984	7.021953854601111	filter not met	-5.4834198283888	1.7791885947967698	0.19656843067016602	0.181682315145203
TGTACAGGAAGGAGAAACGG	experimental	CARD8-AS1	ENSG00000268001.1_2	CARD8-AS1-001	ENST00000602172.1_1	NC_000019.10:+:48255688	chr19	48255688	+	FANTOM CAT assignment	830	861	2	2472	1553	723	6.116639411431782	5.995874601777762	0.020533241154594557	17.546447532609747	7.253666602438576	7.346668483715613	filter not met	-3.60216560074098	1.5900013597091698	-0.296906556400484	0.193749393930966
AAGGAGAAACGGAGGCTTGT	experimental	CARD8-AS1	ENSG00000268001.1_2	CARD8-AS1-001	ENST00000602172.1_1	NC_000019.10:+:48255688	chr19	48255688	+	FANTOM CAT assignment	427	743	0	159	489	432	3.150326917079185	5.175093623808187	0.0068444137181981855	1.1352331602173718	2.287192171940092	4.393794825205608	filter not met	-6.17673351862562	1.86464796133088	0.321857290120874	0.222846475194403
GAACAGAACACAGAGCAGCC	experimental	CARD8-AS1	ENSG00000268001.1_2	CARD8-AS1-001	ENST00000602172.1_1	NC_000019.10:+:48255688	chr19	48255688	+	FANTOM CAT assignment	1754	2195	4044	653	3901	1522	12.917812475406473	15.274873115433838	27.685653490111655	4.640265542388506	18.213518071245378	15.45438687941834	filter met	-0.40933584421632796	0.7187651514149059	-0.284653925577623	0.159467779337439
TAGTGTACAGGAAGGAGAAA	experimental	CARD8-AS1	ENSG00000268001.1_2	CARD8-AS1-001	ENST00000602172.1_1	NC_000019.10:+:48255688	chr19	48255688	+	FANTOM CAT assignment	466	388	385	22	319	252	3.4373894165326626	2.7057949188997097	2.6419436952244992	0.16318976678124714	1.493676520450672	2.5672750364365333	filter not met	-1.44041560125748	1.5888653449059098	0.6155656302385211	0.240407886314186
TCTGTTCCTCTTAGTCAGCA	experimental	CARD8-AS1	ENSG00000268001.1_2	CARD8-AS1-001	ENST00000602172.1_1	NC_000019.10:+:48255688	chr19	48255688	+	FANTOM CAT assignment	3542	3688	7512	5944	5194	2100	26.07852398881204	25.65983921804892	51.42208026482296	42.18100710932672	24.248904761691378	21.319544867799035	filter met	1.19022541848878	0.22281753315136604	0.15833079157835198	0.12538746925304
AGGAGCCCTAGTGTACAGGA	experimental	CARD8-AS1	ENSG00000268001.1_2	CARD8-AS1-001	ENST00000602172.1_1	NC_000019.10:+:48255688	chr19	48255688	+	FANTOM CAT assignment	1514	960	1094	661	2729	1138	11.151274017231225	6.684495930752238	7.4946330214270125	4.697027200399375	12.742927815094795	11.557811330044313	filter met	-0.877396958673044	0.5378633047808661	-0.515990312572325	0.182602865473918
TTTCAGGAGCCCTAGTGTAC	experimental	CARD8-AS1	ENSG00000268001.1_2	CARD8-AS1-001	ENST00000602172.1_1	NC_000019.10:+:48255688	chr19	48255688	+	FANTOM CAT assignment	420	729	0	611	528	525	3.0988028787157407	5.077712829811794	0.0068444137181981855	4.342266837831446	2.4692339978700173	5.33749671606963	filter not met	-5.2819597226825	1.84014356358941	0.0996061603681219	0.221699234545504
GTAGCAAAAACATAAAAATG	experimental	CTC-241F20.4	ENSG00000268186.1_1	CTC-241F20.4-001	ENST00000600941.1_1	NC_000019.10:-:48271247	chr19	48271247	-	FANTOM CAT assignment	63	15	0	0	22	15	0.4710769221800651	0.11129233599587496	0.0068444137181981855	0.007095207251358574	0.10735799990739206	0.16235731455725108	filter not met	-6.45531140214846	1.8387883912553602	0.8014346304136899	0.11638957527394402
AAGGGCGGAAACAGACAGGT	experimental	CTC-241F20.4	ENSG00000268186.1_1	CTC-241F20.4-001	ENST00000600941.1_1	NC_000019.10:-:48271247	chr19	48271247	-	FANTOM CAT assignment	1180	716	0	0	1862	112	8.692841329604015	4.9872878068151465	0.0068444137181981855	0.007095207251358574	8.695997992498757	1.146648534060586	filter not met	-11.223603123939302	1.7915940089795601	1.0105508071496099	0.23837453508623604
AGGGCGGAAACAGACAGGTT	experimental	CTC-241F20.4	ENSG00000268186.1_1	CTC-241F20.4-001	ENST00000600941.1_1	NC_000019.10:-:48271247	chr19	48271247	-	FANTOM CAT assignment	1349	821	2670	313	1408	535	9.936778827235747	5.717643761788075	18.28142904130735	2.2278950769265915	6.576844429109366	5.438970037667911	filter met	0.250992130893866	0.937507116016259	0.31029708850959997	0.19996968979549803
GGGCGGAAACAGACAGGTTG	experimental	CTC-241F20.4	ENSG00000268186.1_1	CTC-241F20.4-001	ENST00000600941.1_1	NC_000019.10:-:48271247	chr19	48271247	-	FANTOM CAT assignment	378	456	0	147	823	388	2.7896586485350734	3.1787873468821783	0.0068444137181981855	1.0500906732010686	3.84621704016048	3.947312210173167	filter not met	-6.47392710083265	1.85361329995809	-0.41620698365662395	0.225977150934412
TGGTAGCAAAAACATAAAAA	experimental	CTC-241F20.4	ENSG00000268186.1_1	CTC-241F20.4-001	ENST00000600941.1_1	NC_000019.10:-:48271247	chr19	48271247	-	FANTOM CAT assignment	479	694	1109	37	1090	371	3.5330769163504883	4.834260844820818	7.5972992271999855	0.2696178755516258	5.09250338691151	3.7748075634560876	filter not met	-1.46785919132541	1.36481393621393	-0.11476647512084501	0.226523831149607
AATGGGGACAAGAGAGAAAC	experimental	CTC-241F20.4	ENSG00000268186.1_1	CTC-241F20.4-001	ENST00000600941.1_1	NC_000019.10:-:48271247	chr19	48271247	-	FANTOM CAT assignment	483	561	0	535	2469	576	3.5625192239867425	3.9091433018551074	0.0068444137181981855	3.8030310867281942	11.529315642228624	5.855010656220868	filter not met	-6.43482750497851	1.80708704825237	-1.17014036896887	0.220400715685088
AGCCGCTAGTCAACGGATGG	experimental	CTC-241F20.4	ENSG00000268186.1_1	CTC-241F20.4-001	ENST00000600941.1_1	NC_000019.10:-:48271247	chr19	48271247	-	FANTOM CAT assignment	2266	1771	1	1135	2327	961	16.686427852846993	12.32562621154315	0.013688827436396371	8.060155437543337	10.86649668627864	9.761733537754722	filter not met	-5.05164857192271	1.6191590518487298	0.45222653715798	0.162528429923826
CCCTCAGTACTGTAAAAGGG	experimental	CTC-241F20.4	ENSG00000268186.1_1	CTC-241F20.4-001	ENST00000600941.1_1	NC_000019.10:-:48271247	chr19	48271247	-	FANTOM CAT assignment	1231	865	393	417	1533	547	9.068230751966253	6.023697685776732	2.6966990049700845	2.9657966310678834	7.16031181991041	5.5607380235858495	filter met	-1.0044033834639998	0.89754692715016	0.20269716478428	0.193361158491711
CCCCCCCATCCGTTGACTAG	experimental	CTC-241F20.4	ENSG00000268186.1_1	CTC-241F20.4-001	ENST00000600941.1_1	NC_000019.10:-:48271247	chr19	48271247	-	FANTOM CAT assignment	2083	1433	3120	3337	5622	1148	15.339442278488367	9.974575613630293	21.36141521449653	23.683801805034914	26.246697107794155	11.659284651642597	filter met	0.517444242699511	0.50109124820999	-0.531130467325221	0.16220840365659198
GCGGTTTAGCCGCTAGTCAA	experimental	CTC-241F20.4	ENSG00000268186.1_1	CTC-241F20.4-001	ENST00000600941.1_1	NC_000019.10:-:48271247	chr19	48271247	-	FANTOM CAT assignment	1157	1587	1	1161	1759	1147	8.523548060695553	11.045764347590588	0.013688827436396371	8.24463082607866	8.215220862478697	11.649137319482767	filter not met	-4.94911258526733	1.59463098662092	-0.0390173230041831	0.17223899671526502
AATACCAGAGCATTTCAACA	experimental	CTC-518P12.6	ENSG00000267484.1_1	CTC-518P12.6-001	ENST00000591657.1_1	NC_000019.10:+:4838342	chr19	4838342	+	FANTOM CAT assignment	211	293	442	0	497	161	1.5604423047214655	2.0449966739242025	3.032075277161796	0.007095207251358574	2.3245340849513587	1.6438678098921673	filter not met	-4.761930862277571	1.88052840895027	-0.159987231432798	0.241686878048594
TTCAACAAGGCTTACCACAC	experimental	CTC-518P12.6	ENSG00000267484.1_1	CTC-518P12.6-001	ENST00000591657.1_1	NC_000019.10:+:4838342	chr19	4838342	+	FANTOM CAT assignment	1098	1120	0	580	1492	744	8.089274023060803	7.797419290710988	0.0068444137181981855	4.12231541303933	6.968934515727668	7.559762459072004	filter not met	-6.206880756593441	1.80353515079325	0.10330276107359698	0.187620835190625
TAAGCCTTGTTGAAATGCTC	experimental	CTC-518P12.6	ENSG00000267484.1_1	CTC-518P12.6-001	ENST00000591657.1_1	NC_000019.10:+:4838342	chr19	4838342	+	FANTOM CAT assignment	1713	1435	2924	1052	1936	943	12.616028822134867	9.988487155629775	20.01991012572969	7.471253235680576	9.041410687852977	9.579081558877816	filter met	0.550757190302042	0.6311977928214829	0.24507026652773398	0.17700492801801898
GAAAGGTACTGGGGCCTGTG	experimental	CTC-518P12.6	ENSG00000267484.1_1	CTC-518P12.6-001	ENST00000591657.1_1	NC_000019.10:+:4838342	chr19	4838342	+	FANTOM CAT assignment	1	2	0	0	0	0	0.014721153818127034	0.020867312999226555	0.0068444137181981855	0.007095207251358574	0.0046677391264083505	0.010147332159828193	filter not met			2.9710820473956203	0.0475479382039965
TACCTTTCTACTCTACAATG	experimental	CTC-518P12.6	ENSG00000267484.1_1	CTC-518P12.6-001	ENST00000591657.1_1	NC_000019.10:+:4838342	chr19	4838342	+	FANTOM CAT assignment	1330	2004	259	3843	2199	1357	9.79692786596354	13.94632085448308	1.7795475667315281	27.273976674222354	10.269026078098369	13.780077073046687	filter met	-0.6161288607943629	0.937825091838591	-0.0526073428180334	0.160490703985938
CATGGCCTGTATGCAGTTGT	experimental	CTC-518P12.6	ENSG00000267484.1_1	CTC-518P12.6-001	ENST00000591657.1_1	NC_000019.10:+:4838342	chr19	4838342	+	FANTOM CAT assignment	504	513	0	568	324	312	3.717091339077076	3.5752662938674833	0.0068444137181981855	4.037172926023029	1.5170152160827135	3.1761149660262245	filter not met	-4.69474829442537	1.86669796356015	0.7065112541032529	0.238106593849937
TTGTAGAGTAGAAAGGTACT	experimental	CTC-518P12.6	ENSG00000267484.1_1	CTC-518P12.6-001	ENST00000591657.1_1	NC_000019.10:+:4838342	chr19	4838342	+	FANTOM CAT assignment	950	437	0	0	2424	394	6.999908640519403	3.0466276978870765	0.0068444137181981855	0.007095207251358574	11.31926738154025	4.008196203132137	filter not met	-12.2242690979553	1.61656875364302	-0.576115673107567	0.19986565431229897
ATTGTAGAGTAGAAAGGTAC	experimental	CTC-518P12.6	ENSG00000267484.1_1	CTC-518P12.6-001	ENST00000591657.1_1	NC_000019.10:+:4838342	chr19	4838342	+	FANTOM CAT assignment	443	533	64	706	513	501	3.2680961476242016	3.7143817138623274	0.44488689168288204	5.016311526710512	2.399217910973892	5.093960744233753	filter not met	-1.0765370913262902	1.24754998731872	-0.0328557111780794	0.231601507115601
TGTAGAGTAGAAAGGTACTG	experimental	CTC-518P12.6	ENSG00000267484.1_1	CTC-518P12.6-001	ENST00000591657.1_1	NC_000019.10:+:4838342	chr19	4838342	+	FANTOM CAT assignment	528	579	1804	135	1276	247	3.893745184894601	4.034347179850466	12.354166761347724	0.9649481861847656	5.960702864423463	2.516538375637392	filter not met	-0.007819466030018759	1.0383653053100799	-0.000364547323521062	0.23414223010478602
ACATGGCCTGTATGCAGTTG	experimental	CTC-518P12.6	ENSG00000267484.1_1	CTC-518P12.6-001	ENST00000591657.1_1	NC_000019.10:+:4838342	chr19	4838342	+	FANTOM CAT assignment	2820	4166	758	3875	5828	2732	20.764187460468182	28.984697755925684	5.194910012112422	27.501023306265825	27.20825136783427	27.73265879281045	filter met	-1.0449373673478701	0.6908077860484431	-0.19082635704218898	0.136922094424848
CATCTGTAAAAACGGGATAT	experimental	CTC-273B12.5	ENSG00000268530.5_1	CTC-273B12.5-001	ENST00000600529.1_1	NC_000019.10:-:48466661	chr19	48466661	-	FANTOM CAT assignment	1697	1681	1367	2811	2893	1088	12.498259591589852	11.699606821566356	9.363157966495116	19.951722790820305	13.508437031825766	11.050444722052903	filter met	0.317098877630618	0.5795175403067221	-0.0429533490374901	0.16126644761557998
ATGGGGAAACTGACATGAAG	experimental	CTC-273B12.5	ENSG00000268530.5_1	CTC-273B12.5-001	ENST00000600529.1_1	NC_000019.10:-:48466661	chr19	48466661	-	FANTOM CAT assignment	1039	1191	129	1660	2139	897	7.654999985426057	8.291279031692682	0.8897737833657641	11.785139244506588	9.98896173051387	9.112304279525716	filter not met	-1.40477440609543	1.10464448293931	-0.288205512648475	0.18111802500808302
GTTTCCCCATCTGTAAAAAC	experimental	CTC-273B12.5	ENSG00000268530.5_1	CTC-273B12.5-001	ENST00000600529.1_1	NC_000019.10:-:48466661	chr19	48466661	-	FANTOM CAT assignment	902	1124	238	577	1120	881	6.646600948884356	7.825242374709957	1.6358148786493665	4.101029791285255	5.232535560703759	8.949946964968467	filter met	-1.2487545343536999	0.8570297799520109	0.0485070610113647	0.198642345618245
CAAAGTGACACAGTAAGTTG	experimental	CTC-273B12.5	ENSG00000268530.5_1	CTC-273B12.5-001	ENST00000600529.1_1	NC_000019.10:-:48466661	chr19	48466661	-	FANTOM CAT assignment	412	669	0	268	354	515	3.0399182634432327	4.6603665698272625	0.0068444137181981855	1.9086107506154562	1.6570473898749642	5.236023394471348	filter not met	-5.64606355945851	1.8507850054879702	0.32351441417377097	0.23324973750362998
TGGAACTTGAAGTTCTTCAG	experimental	CTC-273B12.5	ENSG00000268530.5_1	CTC-273B12.5-001	ENST00000600529.1_1	NC_000019.10:-:48466661	chr19	48466661	-	FANTOM CAT assignment	1516	1537	1009	1744	2471	1227	11.165995171049357	10.697975797603481	6.912857855380167	12.381136653620711	11.538651120481445	12.460923892269022	filter met	-0.21907573605186303	0.508593445365235	-0.16053926340076902	0.164083376518821
GAGGACTCATCCTGCTGGAA	experimental	CTC-273B12.5	ENSG00000268530.5_1	CTC-273B12.5-001	ENST00000600529.1_1	NC_000019.10:-:48466661	chr19	48466661	-	FANTOM CAT assignment	1854	2341	3204	2215	2701	1447	13.653870166312823	16.290415681396198	21.93634596682518	15.722979269010596	12.612231119555364	14.693336967431225	filter met	0.6041557837775171	0.409928585713306	0.10442117473779101	0.149576439180383
TTGGAACTTGAAGTTCTTCA	experimental	CTC-273B12.5	ENSG00000268530.5_1	CTC-273B12.5-001	ENST00000600529.1_1	NC_000019.10:-:48466661	chr19	48466661	-	FANTOM CAT assignment	1607	1352	0	75	1797	1235	11.835807669774134	9.411158162651175	0.0068444137181981855	0.5392357511032516	8.392594949282215	12.542102549547648	filter not met	-7.96798336023358	1.6424502724351697	0.0150060208749514	0.195501961229987
CCAAAGTGACACAGTAAGTT	experimental	CTC-273B12.5	ENSG00000268530.5_1	CTC-273B12.5-001	ENST00000600529.1_1	NC_000019.10:-:48466661	chr19	48466661	-	FANTOM CAT assignment	1889	2312	1188	2269	4176	1327	13.911490358130047	16.088698322403673	8.13800791093764	16.106120460583963	19.497146331007677	13.47565710825184	filter met	-0.3466027374786261	0.59696524584154	-0.144832382954982	0.172351362112776
GTAGTGAGGACTCATCCTGC	experimental	CTC-273B12.5	ENSG00000268530.5_1	CTC-273B12.5-001	ENST00000600529.1_1	NC_000019.10:-:48466661	chr19	48466661	-	FANTOM CAT assignment	2211	2220	27	1253	3239	1410	16.281596122848498	15.448767390427392	0.1916435841095492	8.89738989320365	15.123474769563055	14.31788567751758	filter not met	-3.34710298501023	1.2566151880233	0.0808695166789105	0.145804745911167
TCTTCAGGGGCCTTTCCAGC	experimental	CTC-273B12.5	ENSG00000268530.5_1	CTC-273B12.5-001	ENST00000600529.1_1	NC_000019.10:-:48466661	chr19	48466661	-	FANTOM CAT assignment	1342	1910	2728	446	2685	1302	9.885254788872306	13.292478380507314	18.678405036962847	3.171557641357282	12.53754729353283	13.221973804256134	filter met	-0.586081051047589	0.825305935218521	-0.195390422527831	0.165635607286739
TTGCCTCATCCAACCTCTGT	experimental	AC022154.7	ENSG00000268093.1_2	['AC022154.7-003', 'AC022154.7-002']	['ENST00000598735.1_1', 'ENST00000600303.1_1']	NC_000019.10:-:48624010	chr19	48624010	-	FANTOM CAT assignment	3539	3989	4530	3493	4771	3167	26.05644225808485	27.753526288971315	31.012038557155968	24.790654136246854	22.27445111122065	32.14674828233572	filter met	0.20691001403337098	0.37624848816131895	-0.0197398257451874	0.13432227187876
GATGAGGCAATAAGAGAGCT	experimental	AC022154.7	ENSG00000268093.1_2	['AC022154.7-003', 'AC022154.7-002']	['ENST00000598735.1_1', 'ENST00000600303.1_1']	NC_000019.10:-:48624010	chr19	48624010	-	FANTOM CAT assignment	245	254	1317	716	545	259	1.8107019196296248	1.773721604934257	9.020937280585207	5.087263599224096	2.54858556301896	2.63830636155533	filter not met	1.5440005663922802	0.8778813418037019	-0.561708599746884	0.239572648733478
GGATGAGGCAATAAGAGAGC	experimental	AC022154.7	ENSG00000268093.1_2	['AC022154.7-003', 'AC022154.7-002']	['ENST00000598735.1_1', 'ENST00000600303.1_1']	NC_000019.10:-:48624010	chr19	48624010	-	FANTOM CAT assignment	1199	1014	876	751	1975	691	8.83269229087622	7.060107564738318	6.002550830859808	5.335595853021647	9.2234525137829	7.021953854601111	filter met	-0.353148485108239	0.6370969615872829	-0.0548997881608594	0.18373206419878896
GAGGCAATAAGAGAGCTGGG	experimental	AC022154.7	ENSG00000268093.1_2	['AC022154.7-003', 'AC022154.7-002']	['ENST00000598735.1_1', 'ENST00000600303.1_1']	NC_000019.10:-:48624010	chr19	48624010	-	FANTOM CAT assignment	369	509	0	0	865	167	2.723413456353501	3.547443209868514	0.0068444137181981855	0.007095207251358574	4.042262083469631	1.7047518028511364	filter not met	-10.8648440299751	1.8686310722974	0.20992967664173398	0.240991836046209
AGCAAGGCAGAGACCCACAG	experimental	AC022154.7	ENSG00000268093.1_2	['AC022154.7-003', 'AC022154.7-002']	['ENST00000598735.1_1', 'ENST00000600303.1_1']	NC_000019.10:-:48624010	chr19	48624010	-	FANTOM CAT assignment	780	1095	470	1805	1519	946	5.748610565978607	7.6235250157174335	3.2237188612713448	12.813944295953586	7.094963472140693	9.6095235553573	filter met	-0.20601162184590696	0.743145310173223	-0.34638205895344704	0.18709558846692498
AGACCCACAGAGGTTGGATG	experimental	AC022154.7	ENSG00000268093.1_2	['AC022154.7-003', 'AC022154.7-002']	['ENST00000598735.1_1', 'ENST00000600303.1_1']	NC_000019.10:-:48624010	chr19	48624010	-	FANTOM CAT assignment	643	627	0	0	1785	321	4.740211529436905	4.368224187838091	0.0068444137181981855	0.007095207251358574	8.336582079765313	3.2674409554646786	filter not met	-11.8565449044431	1.7276118126118898	-0.231668624605808	0.22799395330089003
ATTGCCTCATCCAACCTCTG	experimental	AC022154.7	ENSG00000268093.1_2	['AC022154.7-003', 'AC022154.7-002']	['ENST00000598735.1_1', 'ENST00000600303.1_1']	NC_000019.10:-:48624010	chr19	48624010	-	FANTOM CAT assignment	899	1083	2463	571	1888	975	6.6245192181571655	7.540055763720528	16.864635401640328	4.058458547777104	8.817359209785376	9.903796187992317	filter met	-0.0193496315221303	0.7971038823042209	-0.430600551563285	0.182021990994902
ATAAGAGAGCTGGGAGGAGA	experimental	AC022154.7	ENSG00000268093.1_2	['AC022154.7-003', 'AC022154.7-002']	['ENST00000598735.1_1', 'ENST00000600303.1_1']	NC_000019.10:-:48624010	chr19	48624010	-	FANTOM CAT assignment	564	431	0	508	101	80	4.158725953620887	3.0048930718886235	0.0068444137181981855	3.611460490941513	0.4761093908936517	0.8219339049460836	filter not met	-3.05696337087054	1.8899708999275402	2.48885023394555	0.241691079251381
AGGCAGAGACCCACAGAGGT	experimental	AC022154.7	ENSG00000268093.1_2	['AC022154.7-003', 'AC022154.7-002']	['ENST00000598735.1_1', 'ENST00000600303.1_1']	NC_000019.10:-:48624010	chr19	48624010	-	FANTOM CAT assignment	1086	1009	0	1478	1732	1357	8.000947100152043	7.0253287097396075	0.0068444137181981855	10.49381152475933	8.08919190606567	13.780077073046687	filter not met	-5.88250018461261	1.71721045002318	-0.520752492508307	0.20222379971866802
AATAAGAGAGCTGGGAGGAG	experimental	AC022154.7	ENSG00000268093.1_2	['AC022154.7-003', 'AC022154.7-002']	['ENST00000598735.1_1', 'ENST00000600303.1_1']	NC_000019.10:-:48624010	chr19	48624010	-	FANTOM CAT assignment	482	75	0	0	0	1	3.5551586470776786	0.5286385959804061	0.0068444137181981855	0.007095207251358574	0.0046677391264083505	0.020294664319656385	filter not met	-1.23437280828289	1.58842680736018	8.801209746856848	0.21129522893332
GACTCTAACACGCGTAACAA	experimental	AC022154.7	ENSG00000268093.1_2	AC022154.7-001	ENST00000594850.1_1	NC_000019.10:-:48624051	chr19	48624051	-	FANTOM CAT assignment	469	365	0	380	1151	415	3.459471147259853	2.5458121859056395	0.0068444137181981855	2.703273962767616	5.377235473622418	4.221290178488529	filter not met	-6.0473593696136705	1.8547205238705302	-0.71082866822942	0.22057208123747502
TCCGATCCAGACACAGAGCA	experimental	AC022154.7	ENSG00000268093.1_2	AC022154.7-001	ENST00000594850.1_1	NC_000019.10:-:48624051	chr19	48624051	-	FANTOM CAT assignment	1158	798	137	257	2166	410	8.530908637604616	5.557661028794005	0.9445290931113496	1.830563470850512	10.114990686926896	4.170553517689386	filter not met	-2.15461259155092	1.13289450269407	0.0517261383644942	0.203178434101655
CTGTGTCTGGATCGGATCTC	experimental	AC022154.7	ENSG00000268093.1_2	AC022154.7-001	ENST00000594850.1_1	NC_000019.10:-:48624051	chr19	48624051	-	FANTOM CAT assignment	2483	3128	3616	553	4002	1560	18.283673042113772	21.764607458193296	24.756244418722833	3.930744817252649	18.684959723012625	15.839985501491807	filter met	-0.6459908844057409	0.739163482822673	0.18508068349250398	0.15193216245564903
GCCTTGCTCTGTGTCTGGAT	experimental	AC022154.7	ENSG00000268093.1_2	AC022154.7-001	ENST00000594850.1_1	NC_000019.10:-:48624051	chr19	48624051	-	FANTOM CAT assignment	2846	2747	5014	2796	3989	1962	20.955562460103835	19.11445870729152	34.32473479676389	19.84529468204993	18.624279114369322	19.919213029742746	filter met	0.594427142442832	0.3988247959119579	0.0288189446095813	0.136890366345481
TGTGTCTGGATCGGATCTCT	experimental	AC022154.7	ENSG00000268093.1_2	AC022154.7-001	ENST00000594850.1_1	NC_000019.10:-:48624051	chr19	48624051	-	FANTOM CAT assignment	809	554	1391	2768	1158	443	5.962067296341449	3.860452904856913	9.527423895731873	19.646628879011885	5.409909647507278	4.505415478963719	filter not met	1.62654515157274	0.633996250875838	-0.0663207670398304	0.212204473041167
TAAACAAGAGACCAAAACAG	experimental	AC022154.7	ENSG00000268093.1_2	AC022154.7-001	ENST00000594850.1_1	NC_000019.10:-:48624051	chr19	48624051	-	FANTOM CAT assignment	756	766	1565	718	2142	456	5.571956720161083	5.335076356802255	10.718351882698355	5.101454013726813	10.002964947893094	4.637330797041486	filter met	0.27436289039127104	0.573826542637984	-0.35319029644846095	0.21795769503462303
GATTGAGAATGTGCAAGGTA	experimental	AC022154.7	ENSG00000268093.1_2	AC022154.7-001	ENST00000594850.1_1	NC_000019.10:-:48624051	chr19	48624051	-	FANTOM CAT assignment	803	1132	1	717	1502	1348	5.917903834887067	7.880888542707895	0.013688827436396371	5.094358806475455	7.01561190699175	13.688751083608231	filter not met	-5.32411578128088	1.63358373895995	-0.549526632085569	0.190232719323341
AAACAAGAGACCAAAACAGT	experimental	AC022154.7	ENSG00000268093.1_2	AC022154.7-001	ENST00000594850.1_1	NC_000019.10:-:48624051	chr19	48624051	-	FANTOM CAT assignment	881	612	0	3653	1740	440	6.492028833794023	4.26388762284196	0.0068444137181981855	25.92588729646423	8.126533819076938	4.474973482484233	filter not met	-5.0671590212475595	1.8866322696274098	-0.22616920193169698	0.20294164596566
AGTGGGATTGAGAATGTGCA	experimental	AC022154.7	ENSG00000268093.1_2	AC022154.7-001	ENST00000594850.1_1	NC_000019.10:-:48624051	chr19	48624051	-	FANTOM CAT assignment	876	957	0	252	1059	743	6.455225949248705	6.663628617753012	0.0068444137181981855	1.795087434593719	4.947803473992852	7.549615126912175	filter not met	-6.689103964276071	1.8397517783173	0.0752391496430615	0.204394387791949
CATTCTCAATCCCACTGTTT	experimental	AC022154.7	ENSG00000268093.1_2	AC022154.7-001	ENST00000594850.1_1	NC_000019.10:-:48624051	chr19	48624051	-	FANTOM CAT assignment	1524	1156	55	217	2350	582	11.224879786321864	8.047827046701707	0.3832871682190984	1.5467551807961688	10.973854686186032	5.915894649179838	filter not met	-3.24195327149805	1.1810189270873301	0.20826656432257398	0.183990199288758
AGGATAGCAAGGTATCTCAG	experimental	NUCB1-AS1	ENSG00000235191.1_1	NUCB1-AS1-001	ENST00000416432.1_1	NC_000019.10:-:48918766	chr19	48918766	-	FANTOM CAT assignment	1097	1529	927	2651	1554	789	8.081913446151741	10.64232962960554	6.351615930487915	18.816489630602934	7.258334341564986	8.016392406264274	filter met	0.674986207880509	0.649209547846621	0.25442528225614996	0.18298562957023698
CATCACTGTTGATATCTGAA	experimental	NUCB1-AS1	ENSG00000235191.1_1	NUCB1-AS1-001	ENST00000416432.1_1	NC_000019.10:-:48918766	chr19	48918766	-	FANTOM CAT assignment	469	600	907	912	387	714	3.459471147259853	4.180418370845053	6.214727656123952	6.477924220490378	1.81108278104644	7.2553424942771585	filter not met	0.963789203460885	0.9680162106597919	0.0377846760012942	0.23842441587855898
CCTTCAGATATCAACAGTGA	experimental	NUCB1-AS1	ENSG00000235191.1_1	NUCB1-AS1-001	ENST00000416432.1_1	NC_000019.10:-:48918766	chr19	48918766	-	FANTOM CAT assignment	987	580	552	173	1468	552	7.272249986154756	4.041302950850209	3.784960786163596	1.2345660617363916	6.856908776693866	5.6114746843849925	filter not met	-1.3676816465395802	1.0042084295827	-0.218275518510846	0.20764481466662302
GAGGATAGCAAGGTATCTCA	experimental	NUCB1-AS1	ENSG00000235191.1_1	NUCB1-AS1-001	ENST00000416432.1_1	NC_000019.10:-:48918766	chr19	48918766	-	FANTOM CAT assignment	166	271	673	0	185	153	1.2292163438136072	1.8919697119298744	4.613134846065577	0.007095207251358574	0.8681994775119531	1.5626891526135418	filter not met	-3.74903634560861	1.89500584340756	0.362883913700796	0.239235925685986
CCATCACTGTTGATATCTGA	experimental	NUCB1-AS1	ENSG00000235191.1_1	NUCB1-AS1-001	ENST00000416432.1_1	NC_000019.10:-:48918766	chr19	48918766	-	FANTOM CAT assignment	1721	2715	48	2475	2808	1643	12.674913437407374	18.891874035299768	0.335376272191711	17.567733154363825	13.111679206081055	16.682214070757553	filter not met	-2.4552218057619903	1.1848013239307	0.0379689179293805	0.14945450323575
CTGAAGGGAAGAGGATAGCA	experimental	NUCB1-AS1	ENSG00000235191.1_1	NUCB1-AS1-001	ENST00000416432.1_1	NC_000019.10:-:48918766	chr19	48918766	-	FANTOM CAT assignment	1188	1104	550	2244	3032	953	8.751725944876519	7.686126954715115	3.7712719587272	15.928740279299994	14.157252770396529	9.680554880476096	filter met	-0.4397688980667629	0.844396616292677	-0.542564214449075	0.176568889244008
TGTTGATATCTGAAGGGAAG	experimental	NUCB1-AS1	ENSG00000235191.1_1	NUCB1-AS1-001	ENST00000416432.1_1	NC_000019.10:-:48918766	chr19	48918766	-	FANTOM CAT assignment	1584	2085	1328	1339	1970	1301	11.666514400865676	14.509738305462196	9.096225831485388	9.507577716820489	9.200113818150855	13.211826472096307	filter met	-0.0902068508265651	0.479906398805253	0.211962494233565	0.16156078734709398
AGAGGATAGCAAGGTATCTC	experimental	NUCB1-AS1	ENSG00000235191.1_1	NUCB1-AS1-001	ENST00000416432.1_1	NC_000019.10:-:48918766	chr19	48918766	-	FANTOM CAT assignment	1240	1158	1166	1081	1134	651	9.134475944147825	8.061738588701191	7.98743080913728	7.677014245969975	5.2978839084734775	6.616060568207983	filter met	0.559422502974642	0.637369002158547	0.510283927483813	0.196970687645682
GACCTTACACATCCCGTCCT	experimental	NUCB1-AS1	ENSG00000235191.1_1	NUCB1-AS1-001	ENST00000416432.1_1	NC_000019.10:-:48918766	chr19	48918766	-	FANTOM CAT assignment	2112	2438	1859	2009	2953	1984	15.552899008851213	16.965125468371188	12.730609515848622	14.261366575230731	13.788501379410267	20.142454337258965	filter met	-0.151335036564708	0.3686088933340979	-0.0638798272338452	0.152963223259943
GACCGAGGACGGGATGTGTA	experimental	NUCB1-AS1	ENSG00000235191.1_1	NUCB1-AS1-001	ENST00000416432.1_1	NC_000019.10:-:48918766	chr19	48918766	-	FANTOM CAT assignment	901	1060	1136	155	1630	919	6.639240371975293	7.380073030726456	7.7820983975913345	1.1068523312119374	7.613082515172019	9.335545587041937	filter met	-1.3679620145039901	1.07470499789571	-0.29556822053729304	0.186155086889027
CCCAGATCCTGGAATGTCCT	experimental	CTD-2639E6.4	ENSG00000260366.1_1	CTD-2639E6.4-001	ENST00000569130.1_1	NC_000019.10:+:48926171	chr19	48926171	+	annotation	2159	2701	429	1487	3713	2249	15.898846123577194	18.794493241303385	2.9430978988252194	10.557668390021556	17.335983115480616	22.831497359613444	filter met	-1.6804145697113002	0.598969651351148	-0.22996944039657197	0.13691831285743902
CTCATTGTTCAGGTGCAGCT	experimental	CTD-2639E6.4	ENSG00000260366.1_1	CTD-2639E6.4-001	ENST00000569130.1_1	NC_000019.10:+:48926171	chr19	48926171	+	annotation	3189	2631	790	1959	3170	1527	23.48024033991262	18.30758927132143	5.4139312510947635	13.906606212662801	14.801400769840876	15.50512354021748	filter met	-0.648819499494603	0.582450220884234	0.427243633559561	0.149677639154466
ATTGTTCAGGTGCAGCTGGG	experimental	CTD-2639E6.4	ENSG00000260366.1_1	CTD-2639E6.4-001	ENST00000569130.1_1	NC_000019.10:+:48926171	chr19	48926171	+	annotation	1320	1356	2117	695	1314	980	9.723322096872907	9.438981246650146	14.496468255143757	4.938264246945566	6.1380769512269815	9.954532848791457	filter met	0.270417239365512	0.8318354620917471	0.26718082750263394	0.1960579699476
TGACACACATATAGCTTCCC	experimental	CTD-2639E6.4	ENSG00000260366.1_1	CTD-2639E6.4-001	ENST00000569130.1_1	NC_000019.10:+:48926171	chr19	48926171	+	annotation	696	959	732	237	2545	409	5.130322105617272	6.677540159752496	5.016955255439268	1.6886593258233404	11.88406381583566	4.160406185529559	filter met	-1.11900517789942	0.756103939198412	-0.297260665325466	0.23374820006364103
AAATACATATTCCCAGATCC	experimental	CTD-2639E6.4	ENSG00000260366.1_1	CTD-2639E6.4-001	ENST00000569130.1_1	NC_000019.10:+:48926171	chr19	48926171	+	annotation	636	667	298	349	1462	328	4.688687491073461	4.646455027827779	2.0464797017412573	2.4833225379755004	6.828902341935416	3.338472280583476	filter not met	-0.9296049620714291	1.08422251551714	-0.0650245230315889	0.22541679165591003
TTGTTCAGGTGCAGCTGGGA	experimental	CTD-2639E6.4	ENSG00000260366.1_1	CTD-2639E6.4-001	ENST00000569130.1_1	NC_000019.10:+:48926171	chr19	48926171	+	annotation	1049	845	1731	1026	1069	409	7.728605754516692	5.884582265781888	11.854524559919255	7.286777847145253	4.994480865256935	4.160406185529559	filter met	1.18498451817704	0.624444071928782	0.539504998664069	0.20286413900123001
TCCCAGATCCTGGAATGTCC	experimental	CTD-2639E6.4	ENSG00000260366.1_1	CTD-2639E6.4-001	ENST00000569130.1_1	NC_000019.10:+:48926171	chr19	48926171	+	annotation	2278	2163	5427	2104	4014	1373	16.774754775755756	15.052288443442087	37.151477662379754	14.935411264109796	18.740972592529527	13.942434387603937	filter met	0.699829964263428	0.408681181457327	-0.0531947895752493	0.148391812975355
CCCAGGACATTCCAGGATCT	experimental	CTD-2639E6.4	ENSG00000260366.1_1	CTD-2639E6.4-001	ENST00000569130.1_1	NC_000019.10:+:48926171	chr19	48926171	+	annotation	852	916	0	1881	649	680	6.27857210343118	6.378442006763582	0.0068444137181981855	13.353180047056833	3.0340304321654274	6.9103332008430005	filter not met	-4.61261067141636	1.77268278735682	0.439714857072822	0.22413196762142604
ATAGCTTCCCAGGACATTCC	experimental	CTD-2639E6.4	ENSG00000260366.1_1	CTD-2639E6.4-001	ENST00000569130.1_1	NC_000019.10:+:48926171	chr19	48926171	+	annotation	1949	1757	34	554	2171	873	14.353124972673859	12.22824541754676	0.2395544801369365	3.937840024504008	10.138329382558936	8.868768307689843	filter not met	-3.1416692794752903	1.25894498699726	0.45579182325253004	0.163133969214086
GCTCATTGTTCAGGTGCAGC	experimental	CTD-2639E6.4	ENSG00000260366.1_1	CTD-2639E6.4-001	ENST00000569130.1_1	NC_000019.10:+:48926171	chr19	48926171	+	annotation	1018	1183	1160	2731	1545	704	7.500427870335723	8.235632863694747	7.946364326828093	19.384106210711614	7.216324689427309	7.153869172678879	filter met	0.9442972038162472	0.6170964849562071	0.101886166747625	0.188037171062303
TGCTCCGAACAGCCCAGGCG	experimental	CTD-2639E6.9	ENSG00000267898.1_1	['CTD-2639E6.9-002', 'CTD-2639E6.9-001']	['ENST00000599784.1_1', 'ENST00000594305.1_1']	NC_000019.10:+:48963995	chr19	48963995	+	FANTOM CAT assignment	1696	1931	969	1728	4014	1820	12.490899014680787	13.438549571501902	6.6390813066522405	12.267613337598972	18.740972592529527	18.47829186304714	filter met	-0.889134085788859	0.484088139870414	-0.550151553844523	0.145350434039108
TTCGGAGCAGCTCCTCTGTA	experimental	CTD-2639E6.9	ENSG00000267898.1_1	['CTD-2639E6.9-002', 'CTD-2639E6.9-001']	['ENST00000599784.1_1', 'ENST00000594305.1_1']	NC_000019.10:+:48963995	chr19	48963995	+	FANTOM CAT assignment	2317	2149	4771	1731	4176	1635	17.061817275209233	14.954907649445696	32.66154226324173	12.288898959353046	19.497146331007677	16.601035413478925	filter met	0.31157927316837797	0.47335388937566897	-0.19905668858033898	0.140146970400262
GCTGCTCCGAACAGCCCAGG	experimental	CTD-2639E6.9	ENSG00000267898.1_1	['CTD-2639E6.9-002', 'CTD-2639E6.9-001']	['ENST00000599784.1_1', 'ENST00000594305.1_1']	NC_000019.10:+:48963995	chr19	48963995	+	FANTOM CAT assignment	1681	1681	0	1597	2405	1167	12.380490361044837	11.699606821566356	0.0068444137181981855	11.338141187671	11.230580338138493	11.852083962679329	filter not met	-6.62430131039073	1.90080457402008	0.0343024966341281	0.162260601980268
AGCAGCTCCTCTGTAGGGCA	experimental	CTD-2639E6.9	ENSG00000267898.1_1	['CTD-2639E6.9-002', 'CTD-2639E6.9-001']	['ENST00000599784.1_1', 'ENST00000594305.1_1']	NC_000019.10:+:48963995	chr19	48963995	+	FANTOM CAT assignment	625	906	0	2063	2120	771	4.607721145073762	6.308884296766161	0.0068444137181981855	14.644507766804091	9.900274687112109	7.833740427387365	filter not met	-6.054877405699941	1.89663941025303	-0.736719168786359	0.20649523860052302
GGAGCTGCTCCGAACAGCCC	experimental	CTD-2639E6.9	ENSG00000267898.1_1	['CTD-2639E6.9-002', 'CTD-2639E6.9-001']	['ENST00000599784.1_1', 'ENST00000594305.1_1']	NC_000019.10:+:48963995	chr19	48963995	+	FANTOM CAT assignment	318	730	1210	1361	1603	663	2.348024033991262	5.084668600811536	8.288585012738	9.663672276350377	7.487053558758994	6.737828554125921	filter not met	0.489044230101201	0.563373333285072	-1.06604600527505	0.22747348995688
GTTCGGAGCAGCTCCTCTGT	experimental	CTD-2639E6.9	ENSG00000267898.1_1	['CTD-2639E6.9-002', 'CTD-2639E6.9-001']	['ENST00000599784.1_1', 'ENST00000594305.1_1']	NC_000019.10:+:48963995	chr19	48963995	+	FANTOM CAT assignment	1521	1150	3373	2971	3400	1094	11.202798055594672	8.006092420703254	23.093051885200683	21.08695595103768	15.8749807689148	11.111328715011869	filter met	0.8877160013402121	0.338510806447994	-0.5155697641389899	0.162255487179775
GGTCAGGCCCTGCCCTACAG	experimental	CTD-2639E6.9	ENSG00000267898.1_1	['CTD-2639E6.9-002', 'CTD-2639E6.9-001']	['ENST00000599784.1_1', 'ENST00000594305.1_1']	NC_000019.10:+:48963995	chr19	48963995	+	FANTOM CAT assignment	2752	2699	4429	7411	6777	2799	20.263668230651863	18.780581699303895	30.32075277161796	52.58967614706974	31.6379357987958	28.412530047518946	filter met	0.5687223494818829	0.38054345616760604	-0.647597219743664	0.122035835496176
CTGCTCCGAACAGCCCAGGC	experimental	CTD-2639E6.9	ENSG00000267898.1_1	['CTD-2639E6.9-002', 'CTD-2639E6.9-001']	['ENST00000599784.1_1', 'ENST00000594305.1_1']	NC_000019.10:+:48963995	chr19	48963995	+	FANTOM CAT assignment	1172	1623	485	1761	1651	912	8.633956714331505	11.296172103581307	3.3263850670443182	12.501755176893804	7.711105036826594	9.264514261923141	filter met	-0.234966894399629	0.758824196317238	0.197294703545459	0.17616420584826997
GAGCAGCTCCTCTGTAGGGC	experimental	CTD-2639E6.9	ENSG00000267898.1_1	['CTD-2639E6.9-002', 'CTD-2639E6.9-001']	['ENST00000599784.1_1', 'ENST00000594305.1_1']	NC_000019.10:+:48963995	chr19	48963995	+	FANTOM CAT assignment	2458	1487	1825	198	4096	1097	18.099658619387192	10.350187247616374	12.497899449429884	1.411946243020356	19.12372720089501	11.141770711491358	filter met	-1.64065007822086	0.8012819643375491	-0.119855229578574	0.14840305323940803
GCTGCCCCGCCTGGGCTGTT	experimental	CTD-2639E6.9	ENSG00000267898.1_1	['CTD-2639E6.9-002', 'CTD-2639E6.9-001']	['ENST00000599784.1_1', 'ENST00000594305.1_1']	NC_000019.10:+:48963995	chr19	48963995	+	FANTOM CAT assignment	2246	2147	868	1230	2841	1671	16.539216314665726	14.94099610744621	5.947795521114223	8.734200126422403	13.265714597252533	16.966339371232742	filter met	-0.9029453393307909	0.42974481305996204	0.0411962938167953	0.160294432977597
TAATAAGCTACCGATCACAG	experimental	CTB-60B18.12	ENSG00000268108.1_1	CTB-60B18.12-001	ENST00000597865.1_1	NC_000019.10:+:49060738	chr19	49060738	+	FANTOM CAT assignment	1886	1785	3259	3627	3378	1427	13.889408627402856	12.423007005539544	22.312788721326083	25.7414119079289	15.772290508133814	14.49039032423466	filter met	0.82007372275877	0.314401298829178	-0.229921733491782	0.15022975418303
ATCACAGAGGAGTACAAGCA	experimental	CTB-60B18.12	ENSG00000268108.1_1	CTB-60B18.12-001	ENST00000597865.1_1	NC_000019.10:+:49060738	chr19	49060738	+	FANTOM CAT assignment	363	705	224	6	1574	737	2.6792499948991204	4.9107743258179815	1.5399930865945914	0.04966645075951	7.351689124093152	7.488731133953206	filter not met	-4.65070448752622	1.4497007080282398	-1.05988120116568	0.217097112398526
TGCTTGTACTCCTCTGTGAT	experimental	CTB-60B18.12	ENSG00000268108.1_1	CTB-60B18.12-001	ENST00000597865.1_1	NC_000019.10:+:49060738	chr19	49060738	+	FANTOM CAT assignment	1807	1356	5704	1364	2715	1026	13.30792305158684	9.438981246650146	39.047380262320644	9.684957898104454	12.67757946732508	10.421310128143556	filter met	0.9156788263050659	0.594067125269523	-0.0624470996639932	0.165071831547663
AGGTTGAATGAGAAGTGATC	experimental	CTB-60B18.12	ENSG00000268108.1_1	CTB-60B18.12-001	ENST00000597865.1_1	NC_000019.10:+:49060738	chr19	49060738	+	FANTOM CAT assignment	817	640	1314	471	619	489	6.020951911613957	4.45864921083474	9.000404039430613	3.3489378226412465	2.8939982583731774	4.972192758315815	filter not met	0.6900964939406801	1.03644265132173	0.425150201285991	0.23036350378012302
ATGAGAAGTGATCAGGATGC	experimental	CTB-60B18.12	ENSG00000268108.1_1	CTB-60B18.12-001	ENST00000597865.1_1	NC_000019.10:+:49060738	chr19	49060738	+	FANTOM CAT assignment	1192	865	0	76	1698	464	8.781168252512776	6.023697685776732	0.0068444137181981855	0.5463309583546101	7.930488775767786	4.718509454320111	filter not met	-7.474507118807121	1.80508632095084	0.22121741036087603	0.194269181581068
GAGGGGACATTTCACGATGT	experimental	CTB-60B18.12	ENSG00000268108.1_1	CTB-60B18.12-001	ENST00000597865.1_1	NC_000019.10:+:49060738	chr19	49060738	+	FANTOM CAT assignment	629	659	300	691	957	409	4.6371634527100145	4.590808859829842	2.0601685291776537	4.909883417940133	4.471694083099199	4.160406185529559	filter not met	-0.284994967541592	1.0536900753815899	0.0698681268845766	0.21442078757730604
GCCAGGGGACCTTGAGAACG	experimental	CTB-60B18.12	ENSG00000268108.1_1	CTB-60B18.12-001	ENST00000597865.1_1	NC_000019.10:+:49060738	chr19	49060738	+	FANTOM CAT assignment	2444	2308	3559	1178	3746	1347	17.9966105426603	16.060875238404698	24.366112836785536	8.365249349351759	17.490018506652092	13.678603751448405	filter met	0.0408991268314945	0.510195494108299	0.10831577391101699	0.145243844472765
GGGACATTTCACGATGTGGG	experimental	CTB-60B18.12	ENSG00000268108.1_1	CTB-60B18.12-001	ENST00000597865.1_1	NC_000019.10:+:49060738	chr19	49060738	+	FANTOM CAT assignment	878	1349	896	318	1681	935	6.469947103066832	9.390290849651947	6.139439105223771	2.2633711131833847	7.8511372106188455	9.49790290159919	filter met	-1.05722583312115	0.8712056979566909	-0.1753017672618	0.18437494856976397
AACAGGCAAGCAGATGGCCA	experimental	CTB-60B18.12	ENSG00000268108.1_1	CTB-60B18.12-001	ENST00000597865.1_1	NC_000019.10:+:49060738	chr19	49060738	+	FANTOM CAT assignment	936	656	812	2013	904	342	6.896860563792515	4.5699415468306155	5.564508352895124	14.289747404236168	4.2243039093995565	3.4805349308210705	filter not met	1.37399431645325	0.81376738641784	0.526008733479122	0.213031882444246
ACAGGCAAGCAGATGGCCAG	experimental	CTB-60B18.12	ENSG00000268108.1_1	CTB-60B18.12-001	ENST00000597865.1_1	NC_000019.10:+:49060738	chr19	49060738	+	FANTOM CAT assignment	530	362	208	1154	858	230	3.908466338712728	2.524944872906413	1.4304824671034206	8.19496437531915	4.0095879095847735	2.3440337289203126	filter not met	0.31495530614690603	1.26137215772967	0.00725437054222807	0.229024632686885
GGCTCCTCGGTACAGGAAAG	experimental	CTB-60B18.18	ENSG00000268287.1_1	CTB-60B18.18-001	ENST00000599209.1_1	NC_000019.10:+:49064264	chr19	49064264	+	FANTOM CAT assignment	637	605	0	395	1120	322	4.696048067982524	4.215197225843764	0.0068444137181981855	2.8097020715379952	5.232535560703759	3.2775882876245066	filter not met	-5.85160268469303	1.8671907343005902	0.0735413800623024	0.22005434522626396
CCTTCCCCTTTCCTGTACCG	experimental	CTB-60B18.18	ENSG00000268287.1_1	CTB-60B18.18-001	ENST00000599209.1_1	NC_000019.10:+:49064264	chr19	49064264	+	FANTOM CAT assignment	3313	3307	1940	3102	4990	2425	24.392951876636484	23.009690467147145	13.28500702702268	22.016428100965648	23.29668597990408	24.6174278197432	filter met	-0.33053604033231	0.3674412175845829	-0.0423120592052322	0.125982094061577
TTTCCTGTACCGAGGAGCCA	experimental	CTB-60B18.18	ENSG00000268287.1_1	CTB-60B18.18-001	ENST00000599209.1_1	NC_000019.10:+:49064264	chr19	49064264	+	FANTOM CAT assignment	2090	1529	442	1496	2993	1132	15.390966316851811	10.64232962960554	3.032075277161796	10.621525255283784	13.9752109444666	11.496927337085344	filter met	-1.00448978037773	0.785114064346057	-0.0118969278275292	0.15943721541667097
CTGGCTCCTCGGTACAGGAA	experimental	CTB-60B18.18	ENSG00000268287.1_1	CTB-60B18.18-001	ENST00000599209.1_1	NC_000019.10:+:49064264	chr19	49064264	+	FANTOM CAT assignment	405	454	1031	0	354	359	2.988394225079788	3.1648758048826937	7.063434957180526	0.007095207251358574	1.6570473898749642	3.6530395775381495	filter not met	-4.411372590505669	1.8780172863738103	0.29485233527921395	0.23835553562582001
CTGCCCTGGCTCCTCGGTAC	experimental	CTB-60B18.18	ENSG00000268287.1_1	CTB-60B18.18-001	ENST00000599209.1_1	NC_000019.10:+:49064264	chr19	49064264	+	FANTOM CAT assignment	2055	2496	2382	3588	7409	1589	15.13334612503459	17.368560186356234	16.310237890466272	25.464698825125915	34.58794692668587	16.134258134126828	filter met	-0.0581109694305738	0.571159463002488	-0.570756334754678	0.231599141196863
CTGTACCGAGGAGCCAGGGC	experimental	CTB-60B18.18	ENSG00000268287.1_1	CTB-60B18.18-001	ENST00000599209.1_1	NC_000019.10:+:49064264	chr19	49064264	+	FANTOM CAT assignment	1898	1066	2034	0	910	180	13.97773555031162	7.421807656724911	13.928381916533306	0.007095207251358574	4.252310344158008	1.8366671209289032	filter not met	-3.8979880129693996	1.79796807160496	1.8360700922187299	0.196936390442238
CCTCGGTACAGGAAAGGGGA	experimental	CTB-60B18.18	ENSG00000268287.1_1	CTB-60B18.18-001	ENST00000599209.1_1	NC_000019.10:+:49064264	chr19	49064264	+	FANTOM CAT assignment	638	646	308	469	651	232	4.703408644891587	4.500383836833193	2.114923838923239	3.334747408138529	3.0433659104182444	2.3643283932399695	filter not met	0.1409846745296	1.17860250378277	0.7510240770658321	0.224938101132516
GGTACAGGAAAGGGGAAGGG	experimental	CTB-60B18.18	ENSG00000268287.1_1	CTB-60B18.18-001	ENST00000599209.1_1	NC_000019.10:+:49064264	chr19	49064264	+	FANTOM CAT assignment	69	135	0	0	72	0	0.5152403836344462	0.9459848559649372	0.0068444137181981855	0.007095207251358574	0.34074495622780954	0.010147332159828193	filter not met	-4.4543823440614005	1.86310873404328	3.80533275559647	0.13654494292107197
TGGCTCCTCGGTACAGGAAA	experimental	CTB-60B18.18	ENSG00000268287.1_1	CTB-60B18.18-001	ENST00000599209.1_1	NC_000019.10:+:49064264	chr19	49064264	+	FANTOM CAT assignment	885	1270	3507	28	2081	453	6.521471141430276	8.840784940672316	24.01020332343923	0.20576101028939855	9.718232861182186	4.606888800562	filter not met	-1.43954385004797	1.2633457066231	0.150940117897637	0.225602995727297
CTTTCCTGTACCGAGGAGCC	experimental	CTB-60B18.18	ENSG00000268287.1_1	CTB-60B18.18-001	ENST00000599209.1_1	NC_000019.10:+:49064264	chr19	49064264	+	FANTOM CAT assignment	2109	1866	310	692	3992	1534	15.53081727812402	12.986424456518659	2.128612666359635	4.916978625191491	18.638282331748538	15.576154865336278	filter met	-2.24319616736877	0.666102186495916	-0.290083149629688	0.144411686942892
GAGCGAGCCGGTTGTAGACG	experimental	CTC-301O7.4	ENSG00000197813.5_1	['CTC-301O7.4-001', 'CTC-301O7.4-003']	['ENST00000602554.1_1', 'ENST00000358234.4_1']	NC_000019.10:-:49340328	chr19	49340328	-	FANTOM CAT assignment	736	668	0	1502	1432	342	5.424745181979811	4.6534107988275215	0.0068444137181981855	10.664096498791935	6.6888701681431675	3.4805349308210705	filter not met	-4.954024647374919	1.83304907695981	0.0269123043414147	0.218029692251237
CGTGGTCCAGGTTTCTGCAC	experimental	CTC-301O7.4	ENSG00000197813.5_1	['CTC-301O7.4-001', 'CTC-301O7.4-003']	['ENST00000602554.1_1', 'ENST00000358234.4_1']	NC_000019.10:-:49340328	chr19	49340328	-	FANTOM CAT assignment	1141	1162	1152	207	1347	748	8.405778830150538	8.089561672700162	7.891609017082508	1.475803108282583	6.2921123423984575	7.600351787711316	filter met	-0.863965642791518	1.05549183078118	0.227791053846962	0.19037796866689
GCCGGTTGTAGACGTGGTCC	experimental	CTC-301O7.4	ENSG00000197813.5_1	['CTC-301O7.4-001', 'CTC-301O7.4-003']	['ENST00000602554.1_1', 'ENST00000358234.4_1']	NC_000019.10:-:49340328	chr19	49340328	-	FANTOM CAT assignment	1004	1562	357	1512	1569	1217	7.397379793608835	10.871870072597034	2.45030011111495	10.73504857130552	7.3283504284611105	12.35945057067074	filter met	-0.7367480542135401	0.714972269417607	-0.11331755776929099	0.175474752728001
GATATTCCTGTGCAGAAACC	experimental	CTC-301O7.4	ENSG00000197813.5_1	['CTC-301O7.4-001', 'CTC-301O7.4-003']	['ENST00000602554.1_1', 'ENST00000358234.4_1']	NC_000019.10:-:49340328	chr19	49340328	-	FANTOM CAT assignment	984	1224	0	782	1464	876	7.250168255427566	8.520819474684176	0.0068444137181981855	5.555547277813761	6.838237820188232	8.899210304169326	filter not met	-6.04956569745358	1.7847665142448499	-0.0162114511545279	0.185288435986427
TGAACCCGAGCTATAGAGAA	experimental	CTC-301O7.4	ENSG00000197813.5_1	['CTC-301O7.4-001', 'CTC-301O7.4-003']	['ENST00000602554.1_1', 'ENST00000358234.4_1']	NC_000019.10:-:49340328	chr19	49340328	-	FANTOM CAT assignment	609	757	901	337	878	967	4.489951914528746	5.272474417804577	6.173661173814763	2.3981800509591973	4.10294269211294	9.822617530713693	filter not met	-0.5675791333021322	1.05973537001254	-0.412804702239178	0.219483508821989
CCTAACGGTATCGAGCGAGC	experimental	CTC-301O7.4	ENSG00000197813.5_1	['CTC-301O7.4-001', 'CTC-301O7.4-003']	['ENST00000602554.1_1', 'ENST00000358234.4_1']	NC_000019.10:-:49340328	chr19	49340328	-	FANTOM CAT assignment	1184	664	2385	2042	1432	555	8.722283637240269	4.625587714828552	16.330771131620867	14.495508414525563	6.6888701681431675	5.641916680864475	filter not met	1.48092633698164	0.422408097756235	0.0251226490276125	0.207241462216907
CCGGCTCGCTCGATACCGTT	experimental	CTC-301O7.4	ENSG00000197813.5_1	['CTC-301O7.4-001', 'CTC-301O7.4-003']	['ENST00000602554.1_1', 'ENST00000358234.4_1']	NC_000019.10:-:49340328	chr19	49340328	-	FANTOM CAT assignment	1907	2423	407	2753	1981	1723	14.043980742493194	16.860788903375056	2.79252079702486	19.540200770241512	9.25145894854135	17.494000643543803	filter met	-0.628324597328856	0.693575347904082	0.24721754492700196	0.170985116651046
ACCTGGACCACGTCTACAAC	experimental	CTC-301O7.4	ENSG00000197813.5_1	['CTC-301O7.4-001', 'CTC-301O7.4-003']	['ENST00000602554.1_1', 'ENST00000358234.4_1']	NC_000019.10:-:49340328	chr19	49340328	-	FANTOM CAT assignment	2703	2677	6428	1683	4247	1964	19.90299996210775	18.62755473730957	44.00273579429613	11.948329011287838	19.828555808982674	19.939507694062396	filter met	0.36188170427458005	0.591136829921435	-0.0733010233846131	0.133680346182657
ATCTCCTTTCTCTATAGCTC	experimental	CTC-301O7.4	ENSG00000197813.5_1	['CTC-301O7.4-001', 'CTC-301O7.4-003']	['ENST00000602554.1_1', 'ENST00000358234.4_1']	NC_000019.10:-:49340328	chr19	49340328	-	FANTOM CAT assignment	598	706	478	687	920	498	4.408985568529046	4.917730096817723	3.2784741710169305	4.881502588934698	4.298987735422092	5.0635187477542685	filter not met	-0.0668892523642686	0.9052658074760089	-0.0299369873860883	0.212117546140863
AGCTATAGAGAAAGGAGATG	experimental	CTC-301O7.4	ENSG00000197813.5_1	['CTC-301O7.4-001', 'CTC-301O7.4-003']	['ENST00000602554.1_1', 'ENST00000358234.4_1']	NC_000019.10:-:49340328	chr19	49340328	-	FANTOM CAT assignment	975	946	1251	116	1292	618	7.1839230632459925	6.587115136755849	8.569205975184127	0.8301392484089529	6.035386690445996	6.2811986069336525	filter not met	-1.05282247130174	1.1759244371624198	0.13360303521141	0.196112668480486
ACAAATATTTACAGGCAGCA	mRNA	CD37	ENSG00000104894.11_1	CD37-005	ENST00000600121.1_1	NC_000019.10:+:49340353	chr19	49340353	+	FANTOM CAT assignment	832	753	2228	0	1218	371	6.13136056524991	5.244651333805606	15.256198177863753	0.007095207251358574	5.689973995091778	3.7748075634560876	filter not met	-4.51265109958134	1.78165325493175	0.26213861225309804	0.21002597906191897
GGAGGGCTCCAGGCGAACTG	mRNA	CD37	ENSG00000104894.11_1	CD37-005	ENST00000600121.1_1	NC_000019.10:+:49340353	chr19	49340353	+	FANTOM CAT assignment	190	1274	0	1908	1385	1829	1.405870189631132	8.868608024671287	0.0068444137181981855	13.544750642843516	6.4694864292019725	18.569617852485603	filter not met	-6.387860988026731	1.9040011437785602	-1.6480886430186998	0.210390295866495
TGTTTAATCCCCAGTTCGCC	mRNA	CD37	ENSG00000104894.11_1	CD37-005	ENST00000600121.1_1	NC_000019.10:+:49340353	chr19	49340353	+	FANTOM CAT assignment	1723	2300	835	2125	3065	1799	12.689634591225506	16.005229070406767	5.7219298684136835	15.084410616388324	14.311288161568001	18.265197887690746	filter met	-0.644039693881942	0.519947759101207	-0.20935962147136397	0.14562196234995
AACAAATATTTACAGGCAGC	mRNA	CD37	ENSG00000104894.11_1	CD37-005	ENST00000600121.1_1	NC_000019.10:+:49340353	chr19	49340353	+	FANTOM CAT assignment	710	1250	1354	547	695	755	5.233370182344161	8.701669520677472	9.27418058815854	3.888173573744498	3.248746431980212	7.671383112830113	filter met	0.4224959220189	1.00666113710003	0.406673893381242	0.204447161106992
GCGGAGGGCTCCAGGCGAAC	mRNA	CD37	ENSG00000104894.11_1	CD37-005	ENST00000600121.1_1	NC_000019.10:+:49340353	chr19	49340353	+	FANTOM CAT assignment	600	367	1226	0	883	222	4.423706722347173	2.559723727905124	8.398095632229174	0.007095207251358574	4.1262813877449815	2.2628550716416878	filter not met	-4.49447659300205	1.8359520646667502	0.11192771313190701	0.22718939254910603
ATGTGAAGGCGGAGGGCTCC	mRNA	CD37	ENSG00000104894.11_1	CD37-005	ENST00000600121.1_1	NC_000019.10:+:49340353	chr19	49340353	+	FANTOM CAT assignment	707	1035	0	1874	832	888	5.211288451616969	7.2061787557329025	0.0068444137181981855	13.303513596297323	3.888226692298156	9.020978290087264	filter not met	-4.94121106292972	1.75032994788332	0.0206935223307984	0.209777839396112
CGGAGGGCTCCAGGCGAACT	mRNA	CD37	ENSG00000104894.11_1	CD37-005	ENST00000600121.1_1	NC_000019.10:+:49340353	chr19	49340353	+	FANTOM CAT assignment	1147	1152	4346	1585	2051	921	8.449942291604918	8.02000396270274	29.752666433007512	11.252998700654695	9.578200687389934	9.355840251361595	filter met	1.10775821137594	0.553201855815984	-0.22877875603306602	0.17783344040323604
TCCGCCTTCACATTCCCCTG	mRNA	CD37	ENSG00000104894.11_1	CD37-005	ENST00000600121.1_1	NC_000019.10:+:49340353	chr19	49340353	+	FANTOM CAT assignment	1220	1215	305	0	1417	854	8.987264405966554	8.458217535686497	2.094390597768645	0.007095207251358574	6.618854081247041	8.675968996653104	filter not met	-6.740848995375099	1.80253170858548	0.17626801864578198	0.190504537935061
GGGTCCCCAGGGGAATGTGA	mRNA	CD37	ENSG00000104894.11_1	CD37-005	ENST00000600121.1_1	NC_000019.10:+:49340353	chr19	49340353	+	FANTOM CAT assignment	1088	2078	0	809	2120	943	8.015668253970171	14.461047908464003	0.0068444137181981855	5.747117873600444	9.900274687112109	9.579081558877816	filter not met	-6.297877602602309	1.7664684055035702	0.117057880574836	0.19561577150302398
TCCCCAGGGGAATGTGAAGG	mRNA	CD37	ENSG00000104894.11_1	CD37-005	ENST00000600121.1_1	NC_000019.10:+:49340353	chr19	49340353	+	FANTOM CAT assignment	778	322	0	561	1249	462	5.73388941216048	2.2467140329167257	0.0068444137181981855	3.987506475263518	5.834673908010437	4.6982147900004545	filter not met	-5.86297515673141	1.8455109613471299	-0.565607075353157	0.22707566493701997
GGATGCGCAACAGGAAGTGG	experimental	AC010524.4	ENSG00000268157.1_1	AC010524.4-001	ENST00000596488.1_1	NC_000019.10:+:49356084	chr19	49356084	+	FANTOM CAT assignment	1135	1090	219	238	2461	551	8.361615368696155	7.588746160718722	1.5057710180036006	1.6957545330746988	11.491973729217358	5.601327352225161	filter met	-2.17765422092502	0.9250905533490641	-0.0419789482085912	0.204634156976073
CCAAGGGATGGATGCGCAAC	experimental	AC010524.4	ENSG00000268157.1_1	AC010524.4-001	ENST00000596488.1_1	NC_000019.10:+:49356084	chr19	49356084	+	FANTOM CAT assignment	1340	1271	383	929	1310	717	9.870533635054176	8.847740711672056	2.628254867788103	6.598542743763473	6.119405994721348	7.285784490756643	filter met	-0.5265351312509521	0.836611958650182	0.459472341980289	0.18957857840439105
CCAGCCCTGGAGGGGAAAAG	experimental	AC010524.4	ENSG00000268157.1_1	AC010524.4-001	ENST00000596488.1_1	NC_000019.10:+:49356084	chr19	49356084	+	FANTOM CAT assignment	669	493	0	0	3	47	4.931586529072557	3.4361508738726387	0.0068444137181981855	0.007095207251358574	0.0186709565056334	0.4870719436717533	filter not met	-6.2904703996077895	1.89727303180469	5.534636795727611	0.11654938748064998
GATGGATGCGCAACAGGAAG	experimental	AC010524.4	ENSG00000268157.1_1	AC010524.4-001	ENST00000596488.1_1	NC_000019.10:+:49356084	chr19	49356084	+	FANTOM CAT assignment	858	902	0	0	2079	315	6.322735564885561	6.2810612127671925	0.0068444137181981855	0.007095207251358574	9.708897382929367	3.206556962505709	filter not met	-11.959603176877199	1.6897870468664098	0.140890325962376	0.23019415980872102
GGAGGTGGCCAGCCCTGGAG	experimental	AC010524.4	ENSG00000268157.1_1	AC010524.4-001	ENST00000596488.1_1	NC_000019.10:+:49356084	chr19	49356084	+	FANTOM CAT assignment	1739	1731	4180	2370	2597	1433	12.80740382177052	12.047395371553463	28.61649375578661	16.822736392971173	12.126786250408895	14.551274317193629	filter met	0.8802319373449291	0.45791040933349	-0.12330626783409801	0.162570238129443
TGGAGGTGGCCAGCCCTGGA	experimental	AC010524.4	ENSG00000268157.1_1	AC010524.4-001	ENST00000596488.1_1	NC_000019.10:+:49356084	chr19	49356084	+	FANTOM CAT assignment	1630	2003	1889	1448	1803	1397	12.005100938682597	13.939365083483336	12.935941927394571	10.280955307218571	8.420601384040664	14.185970359439814	filter met	0.23311415759592802	0.554994721072673	0.21619977016339603	0.17322410485203002
TGCGCAACAGGAAGTGGAGG	experimental	AC010524.4	ENSG00000268157.1_1	AC010524.4-001	ENST00000596488.1_1	NC_000019.10:+:49356084	chr19	49356084	+	FANTOM CAT assignment	442	373	0	398	663	247	3.260735570715138	2.6014583539035767	0.0068444137181981855	2.8309876932920703	3.0993787799351438	2.516538375637392	filter not met	-5.339183194097299	1.88048204047335	0.0338487205134222	0.23251672343544
GCCAGCCCTGGAGGGGAAAA	experimental	AC010524.4	ENSG00000268157.1_1	AC010524.4-001	ENST00000596488.1_1	NC_000019.10:+:49356084	chr19	49356084	+	FANTOM CAT assignment	378	651	329	504	547	430	2.7896586485350734	4.5351626918319035	2.258656527005401	3.5830796619360794	2.557921041271776	4.373500160885951	filter not met	-0.078827249130895	1.0686675940316999	0.0613766847763424	0.22430819751868603
GTGGAGGTGGCCAGCCCTGG	experimental	AC010524.4	ENSG00000268157.1_1	AC010524.4-001	ENST00000596488.1_1	NC_000019.10:+:49356084	chr19	49356084	+	FANTOM CAT assignment	1297	662	2603	283	2015	581	9.554028827964446	4.6116761728290685	17.822853322188074	2.0150388593858346	9.410162078839234	5.905747317020007	filter not met	-0.15766996894240698	0.8712187259377371	-0.191494104793946	0.193345671380113
GGCCAGCCCTGGAGGGGAAA	experimental	AC010524.4	ENSG00000268157.1_1	AC010524.4-001	ENST00000596488.1_1	NC_000019.10:+:49356084	chr19	49356084	+	FANTOM CAT assignment	14	20	0	0	0	52	0.11040865363595276	0.14607119099458585	0.0068444137181981855	0.007095207251358574	0.0046677391264083505	0.5378086044708943	filter not met	-4.24854768475491	1.8670043105399499	2.03934710717159	0.0948435060209591
GAAAAACACGAGCCCCAGCA	experimental	AC010524.2	ENSG00000268686.1_1	AC010524.2-001	ENST00000599433.1_1	NC_000019.10:-:49388090	chr19	49388090	-	FANTOM CAT assignment	1404	1090	1688	0	2045	635	10.341610557234242	7.588746160718722	11.560214770036733	0.007095207251358574	9.550194252631485	6.453703253650732	filter not met	-5.42700252797647	1.7554943350998797	0.146488523017607	0.18122475359419604
AAACACGAGCCCCAGCATGG	experimental	AC010524.2	ENSG00000268686.1_1	AC010524.2-001	ENST00000599433.1_1	NC_000019.10:-:49388090	chr19	49388090	-	FANTOM CAT assignment	1157	1398	1323	2445	2726	1090	8.523548060695553	9.731123628639317	9.062003762894397	17.354876936823068	12.72892459771557	11.070739386372562	filter met	0.23444578682363199	0.547138287901322	-0.41074635712581703	0.17523344595810297
TTGTCTGGTGGTGGAAGGAG	experimental	AC010524.2	ENSG00000268686.1_1	AC010524.2-001	ENST00000599433.1_1	NC_000019.10:-:49388090	chr19	49388090	-	FANTOM CAT assignment	827	629	39	430	85	67	6.094557680704592	4.382135729837576	0.2737765487279274	3.0580343253355444	0.4014255648711181	0.6900185868683171	filter not met	0.9561129342625971	1.4961262647460702	3.2923286439624304	0.23971289139964602
AACACGAGCCCCAGCATGGC	experimental	AC010524.2	ENSG00000268686.1_1	AC010524.2-001	ENST00000599433.1_1	NC_000019.10:-:49388090	chr19	49388090	-	FANTOM CAT assignment	1250	1607	2073	875	1755	1215	9.208081713238457	11.184879767585432	14.195314051543036	6.2154015521901105	8.196549905973063	12.339155906351087	filter met	0.0574438520773276	0.712521341741483	-0.0140299627286491	0.17380528038252302
TGTCTGGTGGTGGAAGGAGG	experimental	AC010524.2	ENSG00000268686.1_1	AC010524.2-001	ENST00000599433.1_1	NC_000019.10:-:49388090	chr19	49388090	-	FANTOM CAT assignment	20	0	207	0	0	11	0.15457211509033386	0.006955770999742185	1.4236380533852224	0.007095207251358574	0.0046677391264083505	0.12176798591793833	filter not met	2.04757220370994	1.87269869976401	0.353846271409676	0.0503734685069638
GTGGCTGCGCCCGCCATGCT	experimental	AC010524.2	ENSG00000268686.1_1	AC010524.2-001	ENST00000599433.1_1	NC_000019.10:-:49388090	chr19	49388090	-	FANTOM CAT assignment	2755	3246	3799	3297	4519	2804	20.28574996137905	22.585388436162877	26.008772129153105	23.39999351498057	21.098180851365743	28.463266708318084	filter met	0.165246770734544	0.331442224059276	-0.222216805517089	0.131577952244107
TGGCTGCGCCCGCCATGCTG	experimental	AC010524.2	ENSG00000268686.1_1	AC010524.2-001	ENST00000599433.1_1	NC_000019.10:-:49388090	chr19	49388090	-	FANTOM CAT assignment	1204	1157	667	2182	1892	992	8.869495175421537	8.05478281770145	4.572068363756388	15.488837429715765	8.836030166291009	10.076300834709397	filter met	-0.00964989794673237	0.689417791437384	-0.185256768441808	0.18155311908914604
GTTTGTCTGGTGGTGGAAGG	experimental	AC010524.2	ENSG00000268686.1_1	AC010524.2-001	ENST00000599433.1_1	NC_000019.10:-:49388090	chr19	49388090	-	FANTOM CAT assignment	3099	2919	3267	3221	3700	1739	22.817788418096903	20.310851319247178	22.367544031071667	22.86075776387732	17.275302506837303	17.656357958101054	filter met	0.528211259529939	0.28151679117244105	0.275378676692117	0.13625973671786398
TTTGTCTGGTGGTGGAAGGA	experimental	AC010524.2	ENSG00000268686.1_1	AC010524.2-001	ENST00000599433.1_1	NC_000019.10:-:49388090	chr19	49388090	-	FANTOM CAT assignment	994	1154	1156	559	1131	1142	7.323774024518199	8.033915504702222	7.9189866719553	3.9733160607608013	5.283880691094253	11.598400658683625	filter met	-0.325652246180135	0.887040282557957	-0.0572066497008244	0.208608819513716
GGTGGCTGCGCCCGCCATGC	experimental	AC010524.2	ENSG00000268686.1_1	AC010524.2-001	ENST00000599433.1_1	NC_000019.10:-:49388090	chr19	49388090	-	FANTOM CAT assignment	1514	1382	4592	640	2195	889	11.151274017231225	9.619831292643443	31.43639220768426	4.548027848120845	10.250355121592738	9.031125622247092	filter met	0.470695829820824	0.789513165627958	0.0793378358069603	0.17066988165929
CCAGCCAAACGAAAACCCAA	experimental	CTB-33G10.11	ENSG00000268636.1_1	CTB-33G10.11-001	ENST00000600665.1_1	NC_000019.10:-:49626438	chr19	49626438	-	annotation	940	945	1987	622	796	600	6.92630287142877	6.580159365756106	13.60669447177799	4.420314117596392	3.720188083747455	6.098546628056744	filter met	0.860176395526224	0.9223915920475079	0.47748638158772605	0.214045680202111
CCGGTAAAGTGTTTGCCGTT	experimental	CTB-33G10.11	ENSG00000268636.1_1	CTB-33G10.11-001	ENST00000600665.1_1	NC_000019.10:-:49626438	chr19	49626438	-	annotation	863	1338	2676	4783	1719	1089	6.35953844943088	9.313777368654783	18.32249552361654	33.94347149049941	8.028511297422362	11.060592054212732	filter met	1.5599204610183302	0.34341477965603195	-0.31959937279122097	0.179201462983591
CAAGAAAGAGCAAGAGACAA	experimental	CTB-33G10.11	ENSG00000268636.1_1	CTB-33G10.11-001	ENST00000600665.1_1	NC_000019.10:-:49626438	chr19	49626438	-	annotation	327	76	0	46	655	153	2.4142692261728333	0.5355943669801482	0.0068444137181981855	0.3334747408138529	3.0620368669238776	1.5626891526135418	filter not met	-6.56500153389271	1.87322298957876	-0.959442953792032	0.24129213005190903
GAGCAAGAGACAAAGGGTAG	experimental	CTB-33G10.11	ENSG00000268636.1_1	CTB-33G10.11-001	ENST00000600665.1_1	NC_000019.10:-:49626438	chr19	49626438	-	annotation	672	764	339	2428	640	287	4.953668259799748	5.3211648148027715	2.3271006641873826	17.23425841354997	2.9920207800277523	2.92243166203052	filter not met	1.25579985739329	1.0381010649113298	0.769665464136331	0.219356663399189
TTTGTCTCTTGCTCTTTCTT	experimental	CTB-33G10.11	ENSG00000268636.1_1	CTB-33G10.11-001	ENST00000600665.1_1	NC_000019.10:-:49626438	chr19	49626438	-	annotation	4181	5383	3552	8779	7050	4617	30.781932633703622	37.449871062611926	24.318201940758147	62.295919666928256	32.91222858030527	46.86037991408659	filter met	0.14258449414384	0.35215396250874104	-0.23718407023789997	0.11430615177675697
AGCAAGAGACAAAGGGTAGT	experimental	CTB-33G10.11	ENSG00000268636.1_1	CTB-33G10.11-001	ENST00000600665.1_1	NC_000019.10:-:49626438	chr19	49626438	-	annotation	878	957	0	1634	1276	624	6.469947103066832	6.663628617753012	0.0068444137181981855	11.600663855971264	5.960702864423463	6.342082599892621	filter not met	-5.1691176449297	1.79391810564105	0.0678386483015311	0.19642579850374103
AAGAAAGAGCAAGAGACAAA	experimental	CTB-33G10.11	ENSG00000268636.1_1	CTB-33G10.11-001	ENST00000600665.1_1	NC_000019.10:-:49626438	chr19	49626438	-	annotation	193	203	505	0	264	39	1.4279519203583222	1.4189772839474055	3.463273341408281	0.007095207251358574	1.236950868498213	0.4058932863931277	filter not met	-3.20032315326438	1.87957759988411	0.9750464435248299	0.226291537271304
GCCGGTAAAGTGTTTGCCGT	experimental	CTB-33G10.11	ENSG00000268636.1_1	CTB-33G10.11-001	ENST00000600665.1_1	NC_000019.10:-:49626438	chr19	49626438	-	annotation	2003	1010	1964	661	1936	673	14.750596125763288	7.032284480739348	13.449272956259431	4.697027200399375	9.041410687852977	6.839301875724202	filter met	0.172005578913038	0.649818435918046	0.350769796048314	0.190656759477751
CCCAACGGCAAACACTTTAC	experimental	CTB-33G10.11	ENSG00000268636.1_1	CTB-33G10.11-001	ENST00000600665.1_1	NC_000019.10:-:49626438	chr19	49626438	-	annotation	1824	1554	1307	2124	2205	885	13.433052859040918	10.816223904599097	8.952493143403226	15.077315409136968	10.297032512856822	8.99053629360778	filter met	0.427329999127459	0.544616838830455	0.29877836510237	0.16646747600451
CCACATCCAGACAACAATGG	experimental	CTB-33G10.11	ENSG00000268636.1_1	CTB-33G10.11-001	ENST00000600665.1_1	NC_000019.10:-:49626438	chr19	49626438	-	annotation	592	450	562	0	1294	225	4.364822107074666	3.1370527208837253	3.8534049233455785	0.007095207251358574	6.044722168698814	2.293297068121172	filter not met	-5.35776504405327	1.8293030885447	-0.0433484500419953	0.229720387510843
AAGAGACAATGAGCTGAGTG	experimental	CTB-33G10.6	ENSG00000268677.1_1	CTB-33G10.6-001	ENST00000596472.1_1	NC_000019.10:-:49690981	chr19	49690981	-	FANTOM CAT assignment	1000	1688	565	2469	1470	1815	7.367937485972581	11.748297218564547	3.873938164500173	17.525161910855672	6.8662442549466824	18.427555202248	filter met	-0.293246276948217	0.49272664749056505	-0.30334340271398996	0.18664309646284602
TCGCATTCTACGCAGCTGTT	experimental	CTB-33G10.6	ENSG00000268677.1_1	CTB-33G10.6-001	ENST00000596472.1_1	NC_000019.10:-:49690981	chr19	49690981	-	FANTOM CAT assignment	1850	2700	2088	2028	2620	1990	13.624427858676569	18.78753747030364	14.297980257316008	14.396175513006543	12.234144250316286	20.203338330217928	filter met	0.0234245326991271	0.425350769576988	-0.0021537704169868103	0.147342716701299
TACGCAGCTGTTCGGAACCC	experimental	CTB-33G10.6	ENSG00000268677.1_1	CTB-33G10.6-001	ENST00000596472.1_1	NC_000019.10:-:49690981	chr19	49690981	-	FANTOM CAT assignment	1442	1039	623	71	1668	682	10.621312479778656	7.234001839731872	4.270914160155669	0.5108549220978171	7.790456601975538	6.9306278651626565	filter not met	-2.16375456225679	1.15854387285857	0.229635960424887	0.18825007594083
CTACGCAGCTGTTCGGAACC	experimental	CTB-33G10.6	ENSG00000268677.1_1	CTB-33G10.6-001	ENST00000596472.1_1	NC_000019.10:-:49690981	chr19	49690981	-	FANTOM CAT assignment	925	733	110	1135	908	568	6.815894217792818	5.105535913810764	0.7597299227199985	8.060155437543337	4.242974865905191	5.773831998942241	filter not met	-0.8468774255532799	1.17025899644585	0.22849360001773303	0.218012327413337
AGTGAGGAGCCCAGGAACCC	experimental	CTB-33G10.6	ENSG00000268677.1_1	CTB-33G10.6-001	ENST00000596472.1_1	NC_000019.10:-:49690981	chr19	49690981	-	FANTOM CAT assignment	6	15	18	0	0	4	0.051524038363444616	0.11129233599587496	0.1300438606457655	0.007095207251358574	0.0046677391264083505	0.05073666079914097	filter not met	1.2547668241501202	1.90324453739073	3.7285579365951604	0.0502698434224724
ATGAGCTGAGTGAGGAGCCC	experimental	CTB-33G10.6	ENSG00000268677.1_1	CTB-33G10.6-001	ENST00000596472.1_1	NC_000019.10:-:49690981	chr19	49690981	-	FANTOM CAT assignment	1581	1311	102	1139	1211	1174	11.644432670138485	9.125971551661747	0.704974612974413	8.088536266548774	5.65729982120692	11.923115287798128	filter not met	-1.6285725615971203	0.975225051314165	0.301478256526998	0.216940647135425
GAGTGAGGAGCCCAGGAACC	experimental	CTB-33G10.6	ENSG00000268677.1_1	CTB-33G10.6-001	ENST00000596472.1_1	NC_000019.10:-:49690981	chr19	49690981	-	FANTOM CAT assignment	166	137	0	0	62	52	1.2292163438136072	0.9598963979644214	0.0068444137181981855	0.007095207251358574	0.29406756496372605	0.5378086044708943	filter not met	-8.10678199098896	1.89886555041273	1.44013664738956	0.20748045711305999
TGTTCGGAACCCGGGTTCCT	experimental	CTB-33G10.6	ENSG00000268677.1_1	CTB-33G10.6-001	ENST00000596472.1_1	NC_000019.10:-:49690981	chr19	49690981	-	FANTOM CAT assignment	2757	2271	6296	2566	3348	2068	20.30047111519718	15.803511711414243	43.09927318349397	18.213397014237454	15.632258334341564	20.99483023868453	filter met	0.785151944684953	0.547482933860567	-0.0422921877419791	0.168954156359207
ACAGCTGCGTAGAATGCGAG	experimental	CTB-33G10.6	ENSG00000268677.1_1	CTB-33G10.6-001	ENST00000596472.1_1	NC_000019.10:-:49690981	chr19	49690981	-	FANTOM CAT assignment	512	700	2631	334	1616	484	3.775975954349584	4.875995470819271	18.014496906297623	2.3768944292051217	7.547734167402303	4.921456097516674	filter not met	0.260202568114216	0.8629868958961949	-0.536368017455695	0.22228783061496002
TCCTGTCTCTTCGAGGAACA	experimental	CTB-33G10.6	ENSG00000268677.1_1	CTB-33G10.6-001	ENST00000596472.1_1	NC_000019.10:-:49690981	chr19	49690981	-	FANTOM CAT assignment	1182	1328	65	1294	1625	1087	8.707562483422139	9.244219658657364	0.4517313054010802	9.188293390509351	7.589743819539978	11.040297389893071	filter not met	-2.0154948697693897	1.13626955130016	-0.0557687777262611	0.18416038093036302
GGCGAGGCCTGGAAGAATAG	experimental	AC006942.4	ENSG00000269194.1_1	AC006942.4-001	ENST00000600669.1_1	NC_000019.10:+:49808919	chr19	49808919	+	FANTOM CAT assignment	1064	857	25	755	565	780	7.839014408152645	5.968051517778793	0.1779547566731528	5.363976682027081	2.6419403455471264	7.925066416825818	filter not met	-2.08563692370013	1.27852444185149	0.552566453586565	0.23652439762326502
GGGCCTGCAAGAAGAGTGGA	experimental	AC006942.4	ENSG00000269194.1_1	AC006942.4-001	ENST00000600669.1_1	NC_000019.10:+:49808919	chr19	49808919	+	FANTOM CAT assignment	817	1222	1321	1165	1683	665	6.020951911613957	8.50690793268469	9.048314935458	8.273011655084096	7.8604726888716625	6.7581232184455775	filter not met	0.403039887159906	0.54942662779224	-0.0548559978815351	0.20355362952928502
CCTGCAAGAAGAGTGGAGGG	experimental	AC006942.4	ENSG00000269194.1_1	AC006942.4-001	ENST00000600669.1_1	NC_000019.10:+:49808919	chr19	49808919	+	FANTOM CAT assignment	374	409	0	0	340	382	2.760216340898819	2.851866109894296	0.0068444137181981855	0.007095207251358574	1.5916990421052477	3.886428217214199	filter not met	-10.785138915377901	1.87195544292916	0.145961233290679	0.23993928039744
CAAGAAGAGTGGAGGGCGGA	experimental	AC006942.4	ENSG00000269194.1_1	AC006942.4-001	ENST00000600669.1_1	NC_000019.10:+:49808919	chr19	49808919	+	FANTOM CAT assignment	813	736	0	459	1174	319	5.991509603977701	5.12640322680999	0.0068444137181981855	3.2637953356249434	5.484593473529812	3.2471462911450217	filter not met	-5.76111524524579	1.86633075523892	0.36307286985551	0.215052732981989
GGGCAGAAGGGACTGGGGAA	experimental	AC006942.4	ENSG00000269194.1_1	AC006942.4-001	ENST00000600669.1_1	NC_000019.10:+:49808919	chr19	49808919	+	FANTOM CAT assignment	1	3	0	0	0	0	0.014721153818127034	0.02782308399896874	0.0068444137181981855	0.007095207251358574	0.0046677391264083505	0.010147332159828193	filter not met			3.26935171423493	0.0482510810256554
GCCTCTGCCTCTATTCTTCC	experimental	AC006942.4	ENSG00000269194.1_1	AC006942.4-001	ENST00000600669.1_1	NC_000019.10:+:49808919	chr19	49808919	+	FANTOM CAT assignment	1464	2583	0	1421	2615	1788	10.783245171778054	17.973712263333805	0.0068444137181981855	10.08938471143189	12.210805554684244	18.15357723393264	filter not met	-7.06096921176513	1.90318241804932	-0.124018330054985	0.14977232458068399
GTGGAGGGCGGAGGGCAGAA	experimental	AC006942.4	ENSG00000269194.1_1	AC006942.4-001	ENST00000600669.1_1	NC_000019.10:+:49808919	chr19	49808919	+	FANTOM CAT assignment	791	496	0	1928	1436	321	5.829576911978305	3.4570181868718657	0.0068444137181981855	13.686654787870687	6.7075411246488	3.2674409554646786	filter not met	-4.69152373864153	1.8224888087844	-0.0902414214380597	0.212643754760728
GGGCGGAGGGCAGAAGGGAC	experimental	AC006942.4	ENSG00000269194.1_1	AC006942.4-001	ENST00000600669.1_1	NC_000019.10:+:49808919	chr19	49808919	+	FANTOM CAT assignment	456	552	1842	988	932	250	3.3637836474420277	3.8465413628574283	12.614254482639256	7.017159971593628	4.355000604938991	2.5469803721168764	filter not met	1.6562261512288001	0.635144871460819	0.0799657825507112	0.23329308377874802
AGGGCAGAAGGGACTGGGGA	experimental	AC006942.4	ENSG00000269194.1_1	AC006942.4-001	ENST00000600669.1_1	NC_000019.10:+:49808919	chr19	49808919	+	FANTOM CAT assignment	206	60	0	0	0	0	1.523639420176148	0.4243020309842733	0.0068444137181981855	0.007095207251358574	0.0046677391264083505	0.010147332159828193	filter not met			9.304427014869391	0.164045215121177
GCGGAGGGCAGAAGGGACTG	experimental	AC006942.4	ENSG00000269194.1_1	AC006942.4-001	ENST00000600669.1_1	NC_000019.10:+:49808919	chr19	49808919	+	FANTOM CAT assignment	1271	843	2288	66	1482	537	9.362653828328794	5.8706707237824025	15.666863000955644	0.4753788858410243	6.922257124463584	5.459264701987568	filter not met	-1.01754805987904	1.2282516556243301	0.24561566542532	0.19557720529315803
GCGCGAGCCACAACTTCAGG	experimental	PTOV1-AS1	ENSG00000268006.1_1	PTOV1-AS1-001	ENST00000600742.1_1	NC_000019.10:-:49851059	chr19	49851059	-	FANTOM CAT assignment	1703	1598	641	1781	2032	1166	12.542423053044233	11.122277828587752	4.394113607083233	12.643659321920975	9.489513643988175	11.841936630519502	filter met	-0.35285849743407705	0.630057744572052	0.130016174469977	0.175156129639009
CGCGCGAGCCACAACTTCAG	experimental	PTOV1-AS1	ENSG00000268006.1_1	PTOV1-AS1-001	ENST00000600742.1_1	NC_000019.10:-:49851059	chr19	49851059	-	FANTOM CAT assignment	1519	1020	1280	1154	2439	645	11.188076901776547	7.101842190736769	8.767693973011875	8.19496437531915	11.389283468436375	6.555176575249012	filter met	0.127295064674988	0.574820422854846	0.0166722263452704	0.177887975051003
ACGCGCGAGCCACAACTTCA	experimental	PTOV1-AS1	ENSG00000268006.1_1	PTOV1-AS1-001	ENST00000600742.1_1	NC_000019.10:-:49851059	chr19	49851059	-	FANTOM CAT assignment	1582	2262	4493	2639	2819	1117	11.651793247047546	15.740909772416565	30.758795249582644	18.731347143586632	13.163024336471546	11.34471735468792	filter met	1.13051398452767	0.34973881622698905	0.11979732062628301	0.17564633247501096
AGGACTCCCCCGCGCCGGAG	experimental	PTOV1-AS1	ENSG00000268006.1_1	PTOV1-AS1-001	ENST00000600742.1_1	NC_000019.10:-:49851059	chr19	49851059	-	FANTOM CAT assignment	823	984	66	1166	1273	755	6.0651153730683385	6.851434434746054	0.4585757191192784	8.280106862335455	5.9466996470442375	7.671383112830113	filter not met	-1.6419714304005302	1.21382934290155	-0.0943771439236891	0.195170599850677
TCCTGCGGGCCTCTCCGGCG	experimental	PTOV1-AS1	ENSG00000268006.1_1	PTOV1-AS1-001	ENST00000600742.1_1	NC_000019.10:-:49851059	chr19	49851059	-	FANTOM CAT assignment	1791	1638	2636	2895	2428	1271	13.190153821041822	11.400508668577439	18.048718974888608	20.547720199934425	11.337938338045886	12.907406507301461	filter met	0.826456686785226	0.32606646945128803	-0.00647077004430766	0.16718470941704
CGCCACGCCCCCTGAAGTTG	experimental	PTOV1-AS1	ENSG00000268006.1_1	PTOV1-AS1-001	ENST00000600742.1_1	NC_000019.10:-:49851059	chr19	49851059	-	FANTOM CAT assignment	3028	3482	2303	4012	5399	1981	22.295187457553396	24.226950392102022	15.769529206728615	28.473066699701953	25.20579128260509	20.11201234077948	filter met	0.0676440135369626	0.46477405057565296	0.0172523298811604	0.141184049214302
TTCCCAGGACTCCCCCGCGC	experimental	PTOV1-AS1	ENSG00000268006.1_1	PTOV1-AS1-001	ENST00000600742.1_1	NC_000019.10:-:49851059	chr19	49851059	-	FANTOM CAT assignment	1541	2015	3097	2214	2786	1512	11.350009593775944	14.022834335480244	21.203993698977975	15.71588406175924	13.008988945300072	15.352913557820056	filter met	0.5252470558988579	0.403621282624888	-0.19120261083878498	0.153399685233598
TGCGGGCCTCTCCGGCGCGG	experimental	PTOV1-AS1	ENSG00000268006.1_1	PTOV1-AS1-001	ENST00000600742.1_1	NC_000019.10:-:49851059	chr19	49851059	-	FANTOM CAT assignment	1562	1824	1888	1369	2279	1124	11.504581708866278	12.694282074529484	12.929097513676375	9.720433934361244	10.642445208211036	11.415748679806716	filter met	0.18023001344679396	0.45997962582694607	0.10549859193139699	0.162110804648767
TGTGGCTCGCGCGTCTTCCC	experimental	PTOV1-AS1	ENSG00000268006.1_1	PTOV1-AS1-001	ENST00000600742.1_1	NC_000019.10:-:49851059	chr19	49851059	-	FANTOM CAT assignment	2838	3165	2021	2009	6269	2047	20.896677844831327	22.021970985183764	13.83940453819673	14.261366575230731	29.266724322580355	20.78173626332814	filter met	-0.657088933177741	0.35540971246521996	-0.230029953787688	0.148122336599439
GACGCGCGAGCCACAACTTC	experimental	PTOV1-AS1	ENSG00000268006.1_1	PTOV1-AS1-001	ENST00000600742.1_1	NC_000019.10:-:49851059	chr19	49851059	-	FANTOM CAT assignment	1610	1861	1	2082	2828	1336	11.857889400501325	12.951645601519948	0.013688827436396371	14.779316704579909	13.205033988609225	13.566983097690294	filter not met	-4.97249913093359	1.58241651170032	-0.138629125777704	0.156052524072967
AACCACCGGGTGCTCCACGG	experimental	PTOV1-AS1	ENSG00000268006.1_1	PTOV1-AS1-002	ENST00000596521.1_1	NC_000019.10:-:49851677	chr19	49851677	-	FANTOM CAT assignment	1552	719	73	159	2257	794	11.43097593977564	5.008155119814372	0.5064866151466656	1.1352331602173718	10.539754947430056	8.067129067063414	filter not met	-3.45962686390237	0.977080407137461	-0.307786636094651	0.19878278390042398
GACCACCCTTCGGGCCACAG	experimental	PTOV1-AS1	ENSG00000268006.1_1	PTOV1-AS1-002	ENST00000596521.1_1	NC_000019.10:-:49851677	chr19	49851677	-	FANTOM CAT assignment	2146	2218	2160	833	2593	1561	15.803158623759373	15.434855848427903	14.790778045026276	5.917402847633049	12.10811529390326	15.85013283365164	filter met	-0.41055689215762103	0.6616218803398871	0.146596618355892	0.158508738905941
GTCCCCTGTGGCCCGAAGGG	experimental	PTOV1-AS1	ENSG00000268006.1_1	PTOV1-AS1-002	ENST00000596521.1_1	NC_000019.10:-:49851677	chr19	49851677	-	FANTOM CAT assignment	1138	1494	0	983	1165	927	8.383697099423346	10.398877644614565	0.0068444137181981855	6.981683935336835	5.4425838213921365	9.416724244320564	filter not met	-5.74359518661211	1.7763659202609199	0.35627402006858705	0.189260978296066
GAACCACCGGGTGCTCCACG	experimental	PTOV1-AS1	ENSG00000268006.1_1	PTOV1-AS1-002	ENST00000596521.1_1	NC_000019.10:-:49851677	chr19	49851677	-	FANTOM CAT assignment	1977	1733	1767	1709	3258	1133	14.559221126127634	12.061306913552947	12.10092345377439	12.13280439982316	15.212161812964812	11.507074669245169	filter met	0.0281678359313876	0.413143432198834	-0.025625753699454	0.154902299894861
GGACCACCCTTCGGGCCACA	experimental	PTOV1-AS1	ENSG00000268006.1_1	PTOV1-AS1-002	ENST00000596521.1_1	NC_000019.10:-:49851677	chr19	49851677	-	FANTOM CAT assignment	1495	1180	1125	3871	1772	572	11.011423055959025	8.214765550695521	7.706809846691157	27.472642477260393	8.275901471122005	5.814421327581555	filter met	1.2245104059201999	0.7666812032293508	0.42795065280828404	0.18203815470395499
GGTGTCCCCTGTGGCCCGAA	experimental	PTOV1-AS1	ENSG00000268006.1_1	PTOV1-AS1-002	ENST00000596521.1_1	NC_000019.10:-:49851677	chr19	49851677	-	FANTOM CAT assignment	607	462	241	0	1031	74	4.475230760710618	3.220521972880632	1.6563481198039605	0.007095207251358574	4.817106778453417	0.7610499119871145	filter not met	-5.081588118691781	1.83200470917	0.938151288049457	0.24169829404772303
CCGAAGGGTGGTCCCGCCCG	experimental	PTOV1-AS1	ENSG00000268006.1_1	PTOV1-AS1-002	ENST00000596521.1_1	NC_000019.10:-:49851677	chr19	49851677	-	FANTOM CAT assignment	1435	1511	2810	230	2550	548	10.569788441415213	10.517125751610182	19.239646961855094	1.6389928750638303	11.9074025114677	5.570885355745679	filter met	-0.378754607100581	0.8450091738913409	0.34046902799500606	0.205997650749335
GCGAACCACCGGGTGCTCCA	experimental	PTOV1-AS1	ENSG00000268006.1_1	PTOV1-AS1-002	ENST00000596521.1_1	NC_000019.10:-:49851677	chr19	49851677	-	FANTOM CAT assignment	1564	1880	1325	1236	3477	1467	11.519302862684405	13.08380525051505	9.075692590330792	8.776771369930557	16.234396681648242	14.896283610627787	filter met	-0.646209116581963	0.39509431154925206	-0.369204408024923	0.157174513845069
CCCGGGGCCGGGTTCCCCCG	experimental	PTOV1-AS1	ENSG00000268006.1_1	PTOV1-AS1-002	ENST00000596521.1_1	NC_000019.10:-:49851677	chr19	49851677	-	FANTOM CAT assignment	1459	1124	1336	571	1227	745	10.746442287232735	7.825242374709957	9.150981141230973	4.058458547777104	5.731983647229455	7.569909791231833	filter met	0.0436917332197932	0.827603649811361	0.452768551939748	0.204392585234009
GGGTGCTCCACGGGGGAACC	experimental	PTOV1-AS1	ENSG00000268006.1_1	PTOV1-AS1-002	ENST00000596521.1_1	NC_000019.10:-:49851677	chr19	49851677	-	FANTOM CAT assignment	1758	2416	818	1896	1377	695	12.947254783042727	16.81209850637686	5.6055748352043135	13.459608155827212	6.432144516190706	7.0625431832404235	filter met	0.5216198168562179	0.6679156568572621	1.10295767109762	0.169696995048722
AGGCATGGGGGTGCTCAGAG	experimental	AC018766.6	ENSG00000268047.1_1	AC018766.6-001	ENST00000601211.1_1	NC_000019.10:-:49854952	chr19	49854952	-	FANTOM CAT assignment	1199	723	1339	367	1211	495	8.83269229087622	5.0359782038133405	9.171514382385569	2.611036268499954	5.65729982120692	5.033076751274784	filter met	0.0314192494113267	0.913554971315736	0.298763114468748	0.208390838795486
GTGCTCAGAGTGGATGGGGT	experimental	AC018766.6	ENSG00000268047.1_1	AC018766.6-001	ENST00000601211.1_1	NC_000019.10:-:49854952	chr19	49854952	-	FANTOM CAT assignment	1728	1920	955	2505	2754	1377	12.726437475770819	13.362036090504734	6.543259514597465	17.780589371904586	12.859621293255005	13.98302371624325	filter met	-0.158695721019971	0.579369211512385	-0.0674107495175707	0.154099805142649
TCAGAGTGGATGGGGTGGGA	experimental	AC018766.6	ENSG00000268047.1_1	AC018766.6-001	ENST00000601211.1_1	NC_000019.10:-:49854952	chr19	49854952	-	FANTOM CAT assignment	125	241	0	0	115	31	0.9274326905420032	1.6832965819376084	0.0068444137181981855	0.007095207251358574	0.5414577386633685	0.32471462911450216	filter not met	-8.18024520645909	1.8994553817633602	1.55615445986249	0.21344860546171
GGGGGTGCTCAGAGTGGATG	experimental	AC018766.6	ENSG00000268047.1_1	AC018766.6-001	ENST00000601211.1_1	NC_000019.10:-:49854952	chr19	49854952	-	FANTOM CAT assignment	1190	1355	1919	2910	1715	882	8.766447098694648	9.432025475650402	13.141274338940516	20.654148308704805	8.00984034091673	8.960094297128295	filter met	1.1152659494736399	0.42219461946368503	0.0751221928324341	0.17829620022867498
TGGGGGTGCTCAGAGTGGAT	experimental	AC018766.6	ENSG00000268047.1_1	AC018766.6-001	ENST00000601211.1_1	NC_000019.10:-:49854952	chr19	49854952	-	FANTOM CAT assignment	1133	1744	1105	2468	1000	1275	8.346894214878029	12.137820394550113	7.569921572327192	17.518066703604315	4.672406865534758	12.947995835940777	filter met	0.721578881135932	0.439372360652633	0.34301869413486696	0.20014665354689
GTCTCACCAGCAGCTGCTGA	experimental	AC018766.6	ENSG00000268047.1_1	AC018766.6-001	ENST00000601211.1_1	NC_000019.10:-:49854952	chr19	49854952	-	FANTOM CAT assignment	1940	1721	3909	3143	4603	1490	14.286879780492287	11.97783766155604	26.761657638154897	22.30733159827135	21.490270937984047	15.129672250303836	filter met	0.5935136869189019	0.293028270816362	-0.49164206465916105	0.14903277281038502
CAGAGTGGATGGGGTGGGAG	experimental	AC018766.6	ENSG00000268047.1_1	AC018766.6-001	ENST00000601211.1_1	NC_000019.10:-:49854952	chr19	49854952	-	FANTOM CAT assignment	717	620	1	0	167	75	5.2848942207076055	4.3195337908398965	0.013688827436396371	0.007095207251358574	0.7841801732366029	0.7711972441469427	filter not met	-7.8231640854869005	1.74911204383678	2.60701320617628	0.234823924624459
GGTGCTCAGAGTGGATGGGG	experimental	AC018766.6	ENSG00000268047.1_1	AC018766.6-001	ENST00000601211.1_1	NC_000019.10:-:49854952	chr19	49854952	-	FANTOM CAT assignment	221	251	0	0	160	136	1.6340480738121008	1.7528542919350305	0.0068444137181981855	0.007095207251358574	0.7515059993517443	1.3901845058964624	filter not met	-9.484773536011911	1.89939832110764	0.7042815676244221	0.23803125572954104
ATGGGGGTGCTCAGAGTGGA	experimental	AC018766.6	ENSG00000268047.1_1	AC018766.6-001	ENST00000601211.1_1	NC_000019.10:-:49854952	chr19	49854952	-	FANTOM CAT assignment	608	981	259	368	1063	337	4.482591337619682	6.8305671217468245	1.7795475667315281	2.618131475751313	4.966474430498486	3.4297982700219287	filter not met	-0.781860189040973	1.1240703902001101	0.393119393759569	0.22750303389045498
CTCAGAGTGGATGGGGTGGG	experimental	AC018766.6	ENSG00000268047.1_1	AC018766.6-001	ENST00000601211.1_1	NC_000019.10:-:49854952	chr19	49854952	-	FANTOM CAT assignment	409	857	92	247	672	224	3.017836532716042	5.968051517778793	0.6365304757924312	1.7596113983369261	3.1413884320728203	2.2831497359613437	filter not met	-1.1898139860421	1.3536463702736001	0.6349008367995911	0.237986005653976
ATGTAAAAGCACCTACACCC	experimental	PTOV1-AS2	ENSG00000269352.1_1	['PTOV1-AS2-003', 'PTOV1-AS2-001', 'PTOV1-AS2-002']	['ENST00000593654.1_1', 'ENST00000599259.1_1', 'ENST00000601893.1_1']	NC_000019.10:-:49859324	chr19	49859324	-	FANTOM CAT assignment	2652	2746	4869	2691	4230	1720	19.527610539745513	19.10750293629178	33.33229480762515	19.100297920657283	19.74920424383373	17.46355864706432	filter met	0.5983755308147329	0.34942847620123496	0.0289835717926584	0.13634759768171198
ACGAAGCTGTTCGTGGGTGG	experimental	PTOV1-AS2	ENSG00000269352.1_1	['PTOV1-AS2-003', 'PTOV1-AS2-001', 'PTOV1-AS2-002']	['ENST00000593654.1_1', 'ENST00000599259.1_1', 'ENST00000601893.1_1']	NC_000019.10:-:49859324	chr19	49859324	-	FANTOM CAT assignment	2374	1436	2747	0	1620	1492	17.48137015902585	9.995442926629519	18.808448897608613	0.007095207251358574	7.566405123907937	15.149966914623493	filter not met	-6.110241664581769	1.88972957858228	0.27718779611954497	0.21224470335058898
CGAAGCTGTTCGTGGGTGGG	experimental	PTOV1-AS2	ENSG00000269352.1_1	['PTOV1-AS2-003', 'PTOV1-AS2-001', 'PTOV1-AS2-002']	['ENST00000593654.1_1', 'ENST00000599259.1_1', 'ENST00000601893.1_1']	NC_000019.10:-:49859324	chr19	49859324	-	FANTOM CAT assignment	1097	1148	953	120	1629	909	8.081913446151741	7.99218087870377	6.529570687161068	0.8585200774143873	7.6084147760456124	9.234072265443656	filter not met	-1.67036758916532	1.1133317242913898	-0.0872741119781512	0.18534333568303
GAAGCTGTTCGTGGGTGGGG	experimental	PTOV1-AS2	ENSG00000269352.1_1	['PTOV1-AS2-003', 'PTOV1-AS2-001', 'PTOV1-AS2-002']	['ENST00000593654.1_1', 'ENST00000599259.1_1', 'ENST00000601893.1_1']	NC_000019.10:-:49859324	chr19	49859324	-	FANTOM CAT assignment	532	570	25	322	1039	243	3.923187492530855	3.971745240852787	0.1779547566731528	2.2917519421888186	4.854448691464683	2.475949046998079	filter not met	-2.30333916325637	1.5262423662778	0.15511404191424	0.23169810320071
AAGCTGTTCGTGGGTGGGGG	experimental	PTOV1-AS2	ENSG00000269352.1_1	['PTOV1-AS2-003', 'PTOV1-AS2-001', 'PTOV1-AS2-002']	['ENST00000593654.1_1', 'ENST00000599259.1_1', 'ENST00000601893.1_1']	NC_000019.10:-:49859324	chr19	49859324	-	FANTOM CAT assignment	40	49	0	0	5	81	0.30178365327160417	0.34778854998710923	0.0068444137181981855	0.007095207251358574	0.0280064347584501	0.8320812371059119	filter not met	-7.0816275143741	1.90381417050905	1.0839384959324	0.141639798346696
TTCGTGGGTGGGGGGGGCCT	experimental	PTOV1-AS2	ENSG00000269352.1_1	['PTOV1-AS2-003', 'PTOV1-AS2-001', 'PTOV1-AS2-002']	['ENST00000593654.1_1', 'ENST00000599259.1_1', 'ENST00000601893.1_1']	NC_000019.10:-:49859324	chr19	49859324	-	FANTOM CAT assignment	938	578	0	295	912	660	6.911581717610643	4.027391408850725	0.0068444137181981855	2.1001813464021373	4.2616458224108245	6.707386557646437	filter not met	-6.41843764890752	1.8531284938211798	-0.0433592712657691	0.230239822409544
CTGTCCACGAAGCTGTTCGT	experimental	PTOV1-AS2	ENSG00000269352.1_1	['PTOV1-AS2-003', 'PTOV1-AS2-001', 'PTOV1-AS2-002']	['ENST00000593654.1_1', 'ENST00000599259.1_1', 'ENST00000601893.1_1']	NC_000019.10:-:49859324	chr19	49859324	-	FANTOM CAT assignment	2025	2200	1330	1575	2263	1167	14.912528817762684	15.309651970432546	9.109914658921783	11.18204662814111	10.567761382188506	11.852083962679329	filter met	0.0061848917451871105	0.43498377609628797	0.406472349030664	0.15547458968965
AATTTCAAGCATTCCCTCAG	experimental	PTOV1-AS2	ENSG00000269352.1_1	['PTOV1-AS2-003', 'PTOV1-AS2-001', 'PTOV1-AS2-002']	['ENST00000593654.1_1', 'ENST00000599259.1_1', 'ENST00000601893.1_1']	NC_000019.10:-:49859324	chr19	49859324	-	FANTOM CAT assignment	2071	1565	3298	1281	2852	945	15.251115355579607	10.89273738559626	22.579720856335808	9.09605569624169	13.317059727643022	9.59937622319747	filter met	0.49871990669078203	0.469408909182766	0.162015888359556	0.158680449373072
CCCACCCACGAACAGCTTCG	experimental	PTOV1-AS2	ENSG00000269352.1_1	['PTOV1-AS2-003', 'PTOV1-AS2-001', 'PTOV1-AS2-002']	['ENST00000593654.1_1', 'ENST00000599259.1_1', 'ENST00000601893.1_1']	NC_000019.10:-:49859324	chr19	49859324	-	FANTOM CAT assignment	1353	2223	1099	1083	2378	1500	9.966221134872	15.469634703426616	7.528855090018003	7.6912046604726925	11.104551381725464	15.231145571902118	filter met	-0.6182511693419829	0.47455071545911404	-0.0940640416052731	0.157400628163555
CAATTTCAAGCATTCCCTCA	experimental	PTOV1-AS2	ENSG00000269352.1_1	['PTOV1-AS2-003', 'PTOV1-AS2-001', 'PTOV1-AS2-002']	['ENST00000593654.1_1', 'ENST00000599259.1_1', 'ENST00000601893.1_1']	NC_000019.10:-:49859324	chr19	49859324	-	FANTOM CAT assignment	1570	2595	3110	3489	1961	1601	11.563466324138787	18.05718151533071	21.292971077314554	24.762273307241422	9.158104166013183	16.256026120044766	filter met	1.06803875845339	0.37567746907899896	0.21664904980642602	0.154012245411427
TGGGGATTTAGGCCACCGAG	experimental	FLJ26850	ENSG00000204666.3_2	FLJ26850-001	ENST00000527209.1_1	NC_000019.10:+:50050588	chr19	50050588	+	FANTOM CAT assignment	1203	1188	847	633	2355	781	8.862134598512474	8.270411718693456	5.804062833032059	4.498361397361335	10.997193381818073	7.935213748985647	filter met	-0.7159275639389491	0.6044930271033659	-0.154809386358669	0.18272478682276302
CAAGCCCCTATTCCTCTCGG	experimental	FLJ26850	ENSG00000204666.3_2	FLJ26850-001	ENST00000527209.1_1	NC_000019.10:+:50050588	chr19	50050588	+	FANTOM CAT assignment	4070	4310	1327	7228	5518	2256	29.964908596797574	29.98632877988856	9.08938141776719	51.29125322007111	25.761252238647685	22.902528684732232	filter met	-0.0143016793134514	0.715629643352032	0.275626384612016	0.12119774510149901
TAGGCCACCGAGAGGAATAG	experimental	FLJ26850	ENSG00000204666.3_2	FLJ26850-001	ENST00000527209.1_1	NC_000019.10:+:50050588	chr19	50050588	+	FANTOM CAT assignment	922	617	947	1066	1693	663	6.793812487065628	4.29866647784067	6.488504204851879	7.570586137199596	7.907150080135745	6.737828554125921	filter not met	0.0966335545652404	0.629394242905517	-0.45896167432231894	0.20102102237139702
TTAGGCCACCGAGAGGAATA	experimental	FLJ26850	ENSG00000204666.3_2	FLJ26850-001	ENST00000527209.1_1	NC_000019.10:+:50050588	chr19	50050588	+	FANTOM CAT assignment	785	500	0	0	1160	415	5.785413450523925	3.484841270870834	0.0068444137181981855	0.007095207251358574	5.419245125760095	4.221290178488529	filter not met	-11.7098952105754	1.7806363999841202	-0.11587078361940101	0.21426524054616
AAAGTGGCCCCGAGCAGTTG	experimental	FLJ26850	ENSG00000204666.3_2	FLJ26850-001	ENST00000527209.1_1	NC_000019.10:+:50050588	chr19	50050588	+	FANTOM CAT assignment	946	1147	1902	1176	1609	972	6.97046633288315	7.985225107704028	13.024919305731144	8.351058934849041	7.515059993517443	9.873354191512831	filter met	0.4319872065099529	0.5902927026241321	-0.234593514522434	0.184449316044337
TTTAGGCCACCGAGAGGAAT	experimental	FLJ26850	ENSG00000204666.3_2	FLJ26850-001	ENST00000527209.1_1	NC_000019.10:+:50050588	chr19	50050588	+	FANTOM CAT assignment	803	562	17	1032	683	114	5.917903834887067	3.9160990728548497	0.12319944692756732	7.329349090653405	3.1927335624633115	1.1669431983802423	filter not met	-0.8901204670841841	1.64632447933572	1.28416907084028	0.234138621778297
CCTAAATCCCCAACTGCTCG	experimental	FLJ26850	ENSG00000204666.3_2	FLJ26850-001	ENST00000527209.1_1	NC_000019.10:+:50050588	chr19	50050588	+	FANTOM CAT assignment	892	584	1	0	1667	429	6.572995179793722	4.0691260348491785	0.013688827436396371	0.007095207251358574	7.785788862849129	4.363352828726123	filter not met	-10.6987796495521	1.49900819490221	-0.20098051984821103	0.202994144111945
AAAAGTGGCCCCGAGCAGTT	experimental	FLJ26850	ENSG00000204666.3_2	FLJ26850-001	ENST00000527209.1_1	NC_000019.10:+:50050588	chr19	50050588	+	FANTOM CAT assignment	1846	1364	921	4444	4049	1451	13.594985551040315	9.494627414648082	6.310549448178726	31.538196232288858	18.904343461953815	14.733926296070535	filter met	-0.0869618227700125	0.764767716934433	-0.58142263936116	0.15187725467961802
GCCTAAATCCCCAACTGCTC	experimental	FLJ26850	ENSG00000204666.3_2	FLJ26850-001	ENST00000527209.1_1	NC_000019.10:+:50050588	chr19	50050588	+	FANTOM CAT assignment	2788	3105	1488	3622	4550	1999	20.52864899937815	21.604624725199226	10.191332026397095	25.70593587167211	21.242880764284404	20.294664319656388	filter met	-0.20398160918667801	0.526448769472692	-0.00721451828321133	0.131441140261297
GGCCTAAATCCCCAACTGCT	experimental	FLJ26850	ENSG00000204666.3_2	FLJ26850-001	ENST00000527209.1_1	NC_000019.10:+:50050588	chr19	50050588	+	FANTOM CAT assignment	2540	2599	3199	5052	3923	1717	18.703225925930397	18.08500459932968	21.90212389823419	35.85208224111487	18.316208332026367	17.433116650584836	filter met	0.8043923152758442	0.3784781714085471	0.0142609627935438	0.136721962265739
TCTGGCTTCAGTATGTGGGG	experimental	CTD-2126E3.3	ENSG00000269091.5_1	CTD-2126E3.3-001	ENST00000599914.5_1	NC_000019.10:-:50051030	chr19	50051030	-	closest CAGE	1151	1021	0	402	2759	473	8.479384599241174	7.108797961736512	0.0068444137181981855	2.8593685222975047	12.882959988887048	4.809835443758564	filter not met	-6.59304712217672	1.8130026438548201	-0.0533182095830587	0.21329947916993
TATTCTGGCTTCAGTATGTG	experimental	CTD-2126E3.3	ENSG00000269091.5_1	CTD-2126E3.3-001	ENST00000599914.5_1	NC_000019.10:-:50051030	chr19	50051030	-	closest CAGE	1038	1825	3066	537	1586	1183	7.6476394085169925	12.70123784552923	20.991816873713837	3.8172215012309123	7.407701993610053	12.01444127723658	filter not met	0.0805129312280695	0.918574229435543	0.0358736116345732	0.17106400847872302
GACTTCGTGTGCTCCACGCG	experimental	CTD-2126E3.3	ENSG00000269091.5_1	CTD-2126E3.3-001	ENST00000599914.5_1	NC_000019.10:-:50051030	chr19	50051030	-	closest CAGE	598	1037	1	0	1482	680	4.408985568529046	7.220090297732388	0.013688827436396371	0.007095207251358574	6.922257124463584	6.9103332008430005	filter not met	-10.912208896659699	1.4434255172124197	-0.321585126756389	0.208929062819345
CTTATTCTGGCTTCAGTATG	experimental	CTD-2126E3.3	ENSG00000269091.5_1	CTD-2126E3.3-001	ENST00000599914.5_1	NC_000019.10:-:50051030	chr19	50051030	-	closest CAGE	993	949	0	741	2267	675	7.316413447609137	6.607982449755075	0.0068444137181981855	5.264643780508061	10.586432338694136	6.859596540043857	filter not met	-6.228004236649361	1.79780475488184	-0.32316012599398497	0.19297077765374102
TTATTCTGGCTTCAGTATGT	experimental	CTD-2126E3.3	ENSG00000269091.5_1	CTD-2126E3.3-001	ENST00000599914.5_1	NC_000019.10:-:50051030	chr19	50051030	-	closest CAGE	458	906	0	490	1065	416	3.3785048012601537	6.308884296766161	0.0068444137181981855	3.4837467604170587	4.975809908751301	4.231437510648357	filter not met	-5.805196051164611	1.85523878144437	-0.0193109183819111	0.22841283937292103
ACTTCGTGTGCTCCACGCGA	experimental	CTD-2126E3.3	ENSG00000269091.5_1	CTD-2126E3.3-001	ENST00000599914.5_1	NC_000019.10:-:50051030	chr19	50051030	-	closest CAGE	2950	2563	4	1516	6511	1477	21.72106245864644	17.83459684333896	0.034222068590990924	10.763429400310958	30.39631719117118	14.997756932226071	filter not met	-5.05307237549109	1.4789877900023503	-0.147823432948332	0.16116849398069502
CACGAAGTCGTGGCTTATTC	experimental	CTD-2126E3.3	ENSG00000269091.5_1	CTD-2126E3.3-001	ENST00000599914.5_1	NC_000019.10:-:50051030	chr19	50051030	-	closest CAGE	384	698	0	550	579	520	2.8338221099894536	4.862083928819787	0.0068444137181981855	3.909459195498574	2.7072886933168436	5.286760055270488	filter not met	-5.42548680404318	1.8427960381285	-0.0554448312811435	0.22066653629858
GGCGTCAGGCGGCCCTCGCG	experimental	CTD-2126E3.3	ENSG00000269091.5_1	CTD-2126E3.3-001	ENST00000599914.5_1	NC_000019.10:-:50051030	chr19	50051030	-	closest CAGE	2335	2143	2095	770	2679	1174	17.194307659572374	14.913173023447245	14.345891153343393	5.47040479079746	12.509540858774375	11.923115287798128	filter not met	-0.307140732456494	0.610118212750449	0.364465686827543	0.151518051321504
GCGTGGAGCACACGAAGTCG	experimental	CTD-2126E3.3	ENSG00000269091.5_1	CTD-2126E3.3-001	ENST00000599914.5_1	NC_000019.10:-:50051030	chr19	50051030	-	closest CAGE	961	1470	0	1849	1479	1273	7.080874986519103	10.231939140620751	0.0068444137181981855	13.126133415013358	6.908253907084359	12.92770117162112	filter not met	-5.55946573825406	1.71845118207609	-0.178829525861264	0.18084229281828001
AGGAAATAGACGCAGCTGCG	experimental	CTD-2126E3.3	ENSG00000269091.5_1	CTD-2126E3.3-001	ENST00000599914.5_1	NC_000019.10:-:50051030	chr19	50051030	-	closest CAGE	875	949	0	1961	1124	470	6.447865372339639	6.607982449755075	0.0068444137181981855	13.92079662716552	5.251206517209393	4.779393447279079	filter not met	-4.75193124804004	1.80281710541958	0.35435373820138893	0.202525635777894
GAGAAAGAGAACTCCGAGTG	experimental	CTD-2126E3.4	ENSG00000267890.1_1	CTD-2126E3.4-001	ENST00000600998.1_1	NC_000019.10:+:50075123	chr19	50075123	+	annotation	1601	1577	0	438	2775	1388	11.791644208319758	10.976206637593167	0.0068444137181981855	3.114795983346413	12.957643814909579	14.094644370001363	filter not met	-7.0941077477981604	1.6936647275699401	-0.275150013513893	0.16045334922165802
AGAAAGAGAACTCCGAGTGA	experimental	CTD-2126E3.4	ENSG00000267890.1_1	CTD-2126E3.4-001	ENST00000600998.1_1	NC_000019.10:+:50075123	chr19	50075123	+	annotation	824	694	1450	1977	1442	1008	6.0724759499774015	4.834260844820818	9.931244305105569	14.034319943187256	6.73554755940725	10.238658149266648	filter not met	0.663284848614354	0.44354184963023496	-0.642500573439589	0.21153335231349396
AGCTTCACAAAAGGCAGCAA	experimental	CTD-2126E3.4	ENSG00000267890.1_1	CTD-2126E3.4-001	ENST00000600998.1_1	NC_000019.10:+:50075123	chr19	50075123	+	annotation	187	396	0	0	596	275	1.3837884589039409	2.761441086897647	0.0068444137181981855	0.007095207251358574	2.7866402584657854	2.8006636761125807	filter not met	-10.930448345095698	1.8697238372861897	-0.5430803936434051	0.24042432954935503
GAAAGAGAACTCCGAGTGAG	experimental	CTD-2126E3.4	ENSG00000267890.1_1	CTD-2126E3.4-001	ENST00000600998.1_1	NC_000019.10:+:50075123	chr19	50075123	+	annotation	680	401	0	0	1084	315	5.012552875072255	2.796219941896358	0.0068444137181981855	0.007095207251358574	5.06449695215306	3.206556962505709	filter not met	-11.4668902190627	1.81749561916903	-0.131801319040247	0.219826751058705
ACTGTGACCAGCTTCACAAA	experimental	CTD-2126E3.4	ENSG00000267890.1_1	CTD-2126E3.4-001	ENST00000600998.1_1	NC_000019.10:+:50075123	chr19	50075123	+	annotation	1391	1635	195	963	2424	1211	10.245923057416416	11.379641355578213	1.341505088766844	6.839779790309664	11.31926738154025	12.298566577711773	filter met	-1.8076099711991498	0.87637574935535	-0.15527704819757002	0.16333487414597198
CAGGCTGCTTACCCCTCACT	experimental	CTD-2126E3.4	ENSG00000267890.1_1	CTD-2126E3.4-001	ENST00000600998.1_1	NC_000019.10:+:50075123	chr19	50075123	+	annotation	3370	3658	4376	1087	5388	2854	24.81250476045312	25.45116608805665	29.95799884455345	7.719585489478126	25.154446152214604	28.970633316309492	filter met	-0.671997742802434	0.645939604335954	-0.13022555007747802	0.12225612031622698
CGAGTGAGGGGTAAGCAGCC	experimental	CTD-2126E3.4	ENSG00000267890.1_1	CTD-2126E3.4-001	ENST00000600998.1_1	NC_000019.10:+:50075123	chr19	50075123	+	annotation	247	349	0	0	643	272	1.8254230734477523	2.4345198499097647	0.0068444137181981855	0.007095207251358574	3.0060239974069773	2.7702216796330967	filter not met	-10.9777216548282	1.86719681837192	-0.482252593048055	0.237897746637494
GGGTAAGCAGCCTGGCCACA	experimental	CTD-2126E3.4	ENSG00000267890.1_1	CTD-2126E3.4-001	ENST00000600998.1_1	NC_000019.10:+:50075123	chr19	50075123	+	annotation	1247	1282	3145	1084	1001	882	9.18599998251127	8.924254192669222	21.532525557451486	7.69829986772405	4.677074604661168	8.960094297128295	filter met	1.14861955097015	0.807319755058799	0.457561217064195	0.20852203124814
GGGGTAAGCAGCCTGGCCAC	experimental	CTD-2126E3.4	ENSG00000267890.1_1	CTD-2126E3.4-001	ENST00000600998.1_1	NC_000019.10:+:50075123	chr19	50075123	+	annotation	952	1143	611	477	1135	823	7.014629794337533	7.957402023705058	4.188781195537289	3.3915090661493976	5.302551647599887	8.361401699698431	filter met	-0.666569558585942	0.856948467912563	0.13930411106305401	0.19693782512481303
CACCCCCAGCCCCTTCCCTG	experimental	CTD-2126E3.4	ENSG00000267890.1_1	CTD-2126E3.4-001	ENST00000600998.1_1	NC_000019.10:+:50075123	chr19	50075123	+	annotation	585	466	0	49	151	43	4.31329806871122	3.2483450568796	0.0068444137181981855	0.35476036256792864	0.7094963472140693	0.4464826150324405	filter not met	-4.622239918246731	1.88834882008829	2.7183834254192596	0.240392283337376
TGTCTGCAGCTTCAAGAACC	experimental	CTB-191K22.6	ENSG00000269392.1_1	CTB-191K22.6-001	ENST00000597049.1_1	NC_000019.10:-:50369339	chr19	50369339	-	FANTOM CAT assignment	712	743	387	428	2083	726	5.248091336162288	5.175093623808187	2.6556325226608952	3.043843910832828	9.727568339435004	7.377110480195098	filter met	-1.42208388437769	0.786543773413867	-0.730113226446637	0.196799417874275
ACTTGGAGGGGAATTGAACC	experimental	CTB-191K22.6	ENSG00000269392.1_1	CTB-191K22.6-001	ENST00000597049.1_1	NC_000019.10:-:50369339	chr19	50369339	-	FANTOM CAT assignment	910	1019	2950	309	1096	432	6.705485564156864	7.094886419737028	20.19786488240284	2.1995142479211576	5.12050982166996	4.393794825205608	filter met	0.6485061166023771	0.973108972940112	0.5123029761546061	0.20369428853328
AAAGACGATGCGAGGCATCT	experimental	CTB-191K22.6	ENSG00000269392.1_1	CTB-191K22.6-001	ENST00000597049.1_1	NC_000019.10:-:50369339	chr19	50369339	-	FANTOM CAT assignment	1968	2451	1008	2649	3348	2107	14.492975933946063	17.05555049136784	6.906013441661968	18.802299216100216	15.632258334341564	21.390576192917827	filter met	-0.5269364220424029	0.47883290066775896	-0.24513490189164802	0.14306604708056303
AGGCATCTGGGCTGATTACT	experimental	CTB-191K22.6	ENSG00000269392.1_1	CTB-191K22.6-001	ENST00000597049.1_1	NC_000019.10:-:50369339	chr19	50369339	-	FANTOM CAT assignment	434	219	0	218	244	138	3.20185095544263	1.5302696199432804	0.0068444137181981855	1.5538503880475274	1.1435960859700458	1.4104791702161188	filter not met	-4.7094797119227	1.88944915471703	0.7841794133391919	0.24071301568272402
ATCCTGGCAAAGACGATGCG	experimental	CTB-191K22.6	ENSG00000269392.1_1	CTB-191K22.6-001	ENST00000597049.1_1	NC_000019.10:-:50369339	chr19	50369339	-	FANTOM CAT assignment	813	1097	0	966	1070	919	5.991509603977701	7.637436557716919	0.0068444137181981855	6.86106541206374	4.999148604383343	9.335545587041937	filter not met	-5.69445934750367	1.7776973276314398	-0.0418891684646626	0.200077096576139
ATTCCCCTCCAAGTGCACCT	experimental	CTB-191K22.6	ENSG00000269392.1_1	CTB-191K22.6-001	ENST00000597049.1_1	NC_000019.10:-:50369339	chr19	50369339	-	FANTOM CAT assignment	2005	1951	2141	1012	2331	1079	14.765317279581414	13.577664991496745	14.66073418438051	7.1874449456262335	10.885167642784273	10.959118732614447	filter met	0.0665994349590845	0.558611770554186	0.347994744743343	0.158299052847543
TGCCTCGCATCGTCTTTGCC	experimental	CTB-191K22.6	ENSG00000269392.1_1	CTB-191K22.6-001	ENST00000597049.1_1	NC_000019.10:-:50369339	chr19	50369339	-	FANTOM CAT assignment	2938	2861	5421	2700	5880	1823	21.63273553573768	19.907416601262128	37.110411180070564	19.164154785919507	27.450973802407514	18.508733859526625	filter met	0.398716833646066	0.289671070714093	-0.1483047820575	0.143257355920954
CAAAGACGATGCGAGGCATC	experimental	CTB-191K22.6	ENSG00000269392.1_1	CTB-191K22.6-001	ENST00000597049.1_1	NC_000019.10:-:50369339	chr19	50369339	-	FANTOM CAT assignment	1019	1289	2216	1450	2435	733	7.5077884472447876	8.972944589667417	15.174065213245376	10.295145721721287	11.370612511930744	7.4481418053138935	filter met	0.597373072250469	0.41746522051215795	-0.194826662573415	0.20102883856353898
AACAGGGGCAAAAGTAATCC	experimental	CTB-191K22.6	ENSG00000269392.1_1	CTB-191K22.6-001	ENST00000597049.1_1	NC_000019.10:-:50369339	chr19	50369339	-	FANTOM CAT assignment	750	846	0	2224	2498	773	5.5277932587067005	5.891538036781629	0.0068444137181981855	15.786836134272823	11.664680076894467	7.854035091707021	filter not met	-6.11739206142604	1.8943549903087198	-0.7759082067389041	0.199284285092632
CAGCCCAGGTGCACTTGGAG	experimental	CTB-191K22.6	ENSG00000269392.1_1	CTB-191K22.6-001	ENST00000597049.1_1	NC_000019.10:-:50369339	chr19	50369339	-	FANTOM CAT assignment	1481	1475	1	1723	2704	945	10.908374979232132	10.266717995619462	0.013688827436396371	12.232137301342178	12.626234336934587	9.59937622319747	filter not met	-4.84716754411909	1.6194742026973101	-0.0856017564954147	0.170890968077012
ACCTGGACTGCGGTGCTACG	experimental	CTD-2545M3.2	ENSG00000268854.1_1	CTD-2545M3.2-001	ENST00000598194.1_1	NC_000019.10:-:50483109	chr19	50483109	-	FANTOM CAT assignment	2273	2620	692	246	3843	1623	16.73795189121044	18.231075790324265	4.743178706711341	1.752516191085567	17.9427892019137	16.479267427560988	filter met	-2.4220285588888704	0.6392108267008271	-0.00523366230727653	0.143818167093007
CCTGGACTGCGGTGCTACGA	experimental	CTD-2545M3.2	ENSG00000268854.1_1	CTD-2545M3.2-001	ENST00000598194.1_1	NC_000019.10:-:50483109	chr19	50483109	-	FANTOM CAT assignment	1949	2782	1433	2048	3336	1803	14.353124972673859	19.357910692282502	9.814889271896195	14.538079658033714	15.576245464824664	18.30578721633006	filter met	-0.344289000331179	0.37355873581515203	-0.0461494355147451	0.14352084669803
CCAGCATCCTACCTGGACTG	experimental	CTD-2545M3.2	ENSG00000268854.1_1	CTD-2545M3.2-001	ENST00000598194.1_1	NC_000019.10:-:50483109	chr19	50483109	-	FANTOM CAT assignment	1292	1914	672	2253	2188	1268	9.517225943419128	13.320301464506285	4.606290432347378	15.992597144562225	10.217680947707882	12.876964510821976	filter met	-0.262918538166672	0.640761087343008	-0.0541837046803943	0.16381875848717004
AGTCCAGGTAGGATGCTGGG	experimental	CTD-2545M3.2	ENSG00000268854.1_1	CTD-2545M3.2-001	ENST00000598194.1_1	NC_000019.10:-:50483109	chr19	50483109	-	FANTOM CAT assignment	310	402	0	94	180	276	2.289139418718754	2.8031757128961003	0.0068444137181981855	0.6740446888790643	0.8448607818799113	2.8108110082724096	filter not met	-5.5435683225064505	1.8594150930589	0.6883225703421461	0.241671146770721
CGTAGCACCGCAGTCCAGGT	experimental	CTD-2545M3.2	ENSG00000268854.1_1	CTD-2545M3.2-001	ENST00000598194.1_1	NC_000019.10:-:50483109	chr19	50483109	-	FANTOM CAT assignment	282	92	0	0	26	0	2.0830432652649757	0.6468867029760232	0.0068444137181981855	0.007095207251358574	0.12602895641302547	0.010147332159828193	filter not met	-3.7368765850422903	1.9035663209864	5.202276855533411	0.190391826075782
CCCTCGTAGCACCGCAGTCC	experimental	CTD-2545M3.2	ENSG00000268854.1_1	CTD-2545M3.2-001	ENST00000598194.1_1	NC_000019.10:-:50483109	chr19	50483109	-	FANTOM CAT assignment	1073	966	1314	1402	3037	1019	7.905259600334218	6.726230556750692	9.000404039430613	9.954575773656076	14.180591466028568	10.350278803024755	filter met	-0.20118869689048	0.485838185474425	-0.761178091182922	0.174457201082648
CCGCAGTCCAGGTAGGATGC	experimental	CTD-2545M3.2	ENSG00000268854.1_1	CTD-2545M3.2-001	ENST00000598194.1_1	NC_000019.10:-:50483109	chr19	50483109	-	FANTOM CAT assignment	990	1132	2076	1495	2061	681	7.2943317168819455	7.880888542707895	14.21584729269763	10.614430048032423	9.62487807865402	6.920480533002827	filter met	0.745716804867442	0.43885817118975295	-0.13561427171145599	0.195762694364352
GGCACACAGCAAAGGCCCGC	experimental	CTD-2545M3.2	ENSG00000268854.1_1	CTD-2545M3.2-001	ENST00000598194.1_1	NC_000019.10:-:50483109	chr19	50483109	-	FANTOM CAT assignment	1649	2380	540	2064	3031	2058	12.144951899954805	16.561690750386134	3.7028278215452177	14.651602974055452	14.152585031270116	20.89335691708625	filter met	-1.06773728939472	0.5933373837087529	-0.30538299605290503	0.14435656577412398
GGGAGGGTGGCACACAGCAA	experimental	CTD-2545M3.2	ENSG00000268854.1_1	CTD-2545M3.2-001	ENST00000598194.1_1	NC_000019.10:-:50483109	chr19	50483109	-	FANTOM CAT assignment	2247	2511	5235	467	3455	1418	16.546576891574787	17.472896751352366	35.837350228485704	3.320556993635812	16.13170642086726	14.399064334796208	filter met	-0.32585762408422997	0.8576835643342471	0.129877414761709	0.14735685467262302
CGCAGTCCAGGTAGGATGCT	experimental	CTD-2545M3.2	ENSG00000268854.1_1	CTD-2545M3.2-001	ENST00000598194.1_1	NC_000019.10:-:50483109	chr19	50483109	-	FANTOM CAT assignment	2053	2402	2079	3221	1549	1233	15.118624971216464	16.71471771238047	14.236380533852225	22.86075776387732	7.234995645932942	12.521807885227993	filter met	1.0783143148439	0.350347235922333	0.7134965208545608	0.175496923470553
ATCAAACAGGAGAAAGAGGG	experimental	CTD-2545M3.8	ENSG00000268518.1_1	CTD-2545M3.8-001	ENST00000595005.1_1	NC_000019.10:-:50488004	chr19	50488004	-	FANTOM CAT assignment	19	32	0	0	208	0	0.14721153818127033	0.2295404429914921	0.0068444137181981855	0.007095207251358574	0.9755574774193452	0.010147332159828193	filter not met	-5.21526306783834	1.8692709179051497	1.2605741331948501	0.11707364660415599
GAAATCAAACAGGAGAAAGA	experimental	CTD-2545M3.8	ENSG00000268518.1_1	CTD-2545M3.8-001	ENST00000595005.1_1	NC_000019.10:-:50488004	chr19	50488004	-	FANTOM CAT assignment	436	722	0	848	405	537	3.2165721092607567	5.0290224328136	0.0068444137181981855	6.023830956403429	1.8951020853217904	5.459264701987568	filter not met	-4.834950294858531	1.8278004346149799	0.29281179267469	0.229278473886089
GGAAATCAAACAGGAGAAAG	experimental	CTD-2545M3.8	ENSG00000268518.1_1	CTD-2545M3.8-001	ENST00000595005.1_1	NC_000019.10:-:50488004	chr19	50488004	-	FANTOM CAT assignment	387	1092	1075	1930	560	900	2.8559038407166444	7.602657702718207	7.3645891607812475	13.700845202373404	2.6186016499150844	9.142746276005203	filter not met	1.1935012764603201	0.632347347386043	-0.10129527655379301	0.207365864338616
AAAAGAGGTGGAAATCAAAC	experimental	CTD-2545M3.8	ENSG00000268518.1_1	CTD-2545M3.8-001	ENST00000595005.1_1	NC_000019.10:-:50488004	chr19	50488004	-	FANTOM CAT assignment	750	1361	671	1585	1531	639	5.5277932587067005	9.473760101648855	4.59944601862918	11.252998700654695	7.150976341657593	6.494292582290044	filter not met	0.233591696346519	0.759355754395245	0.0585948088237271	0.210416943914859
AGAGGAAGAGGCAGATTCAG	experimental	CTD-2545M3.8	ENSG00000268518.1_1	CTD-2545M3.8-001	ENST00000595005.1_1	NC_000019.10:-:50488004	chr19	50488004	-	FANTOM CAT assignment	665	1079	7	1701	1035	620	4.902144221436303	7.512232679721558	0.054755309745585484	12.076042741812289	4.835777734959051	6.3014932712533085	filter not met	-2.65787001543779	1.5177357964360703	0.109404208048565	0.20204258810573802
GAGGCAGATTCAGAGGAGAG	experimental	CTD-2545M3.8	ENSG00000268518.1_1	CTD-2545M3.8-001	ENST00000595005.1_1	NC_000019.10:-:50488004	chr19	50488004	-	FANTOM CAT assignment	678	484	1057	707	877	490	4.997831721254128	3.37354893487496	7.241389713853679	5.0234067339618695	4.098274952986531	4.982340090475644	filter not met	0.572864724778931	0.824246539146392	-0.162669229034939	0.22530802627392002
GAGTGTAGGAAAAAAGCAGG	experimental	CTD-2545M3.8	ENSG00000268518.1_1	CTD-2545M3.8-001	ENST00000595005.1_1	NC_000019.10:-:50488004	chr19	50488004	-	FANTOM CAT assignment	1273	2092	66	704	1918	1871	9.377374982146922	14.558428702460391	0.4585757191192784	5.002121112207794	8.957391383577624	18.99580580319838	filter not met	-2.9533072957447497	0.8871204975256899	-0.18717154635375696	0.16615659289781398
AGAGAGTGTAGGAAAAAAGC	experimental	CTD-2545M3.8	ENSG00000268518.1_1	CTD-2545M3.8-001	ENST00000595005.1_1	NC_000019.10:-:50488004	chr19	50488004	-	FANTOM CAT assignment	187	115	0	1	403	79	1.3837884589039409	0.8068694359700934	0.0068444137181981855	0.014190414502717148	1.8857666070689736	0.8117865727862554	filter not met	-8.5628861991554	1.7607105849039297	-0.25835900773320397	0.235417722052837
GAAGGAGAGAGAGCCAGGAG	experimental	CTD-2545M3.8	ENSG00000268518.1_1	CTD-2545M3.8-001	ENST00000595005.1_1	NC_000019.10:-:50488004	chr19	50488004	-	FANTOM CAT assignment	334	653	0	428	60	258	2.4657932645362783	4.549074233831388	0.0068444137181981855	3.043843910832828	0.2847320867109094	2.6281590293955017	filter not met	-3.53700985188027	1.84505468025154	1.91023261118562	0.24014886991575501
AGGAGACAGGTCCAGAGAGG	experimental	CTD-2545M3.8	ENSG00000268518.1_1	CTD-2545M3.8-001	ENST00000595005.1_1	NC_000019.10:-:50488004	chr19	50488004	-	FANTOM CAT assignment	587	1117	7	184	1028	821	4.328019222529348	7.776551977711762	0.054755309745585484	1.312613341501336	4.8031035610741935	8.341107035378776	filter not met	-4.4612860767217	1.38070072198728	-0.153094773017257	0.19686641278018602
GGCGAAGGTGCCATAGCGCG	experimental	AC005775.2	ENSG00000266933.2_1	AC005775.2-001	ENST00000592413.2_1	NC_000019.10:-:507852	chr19	507852	-	closest CAGE	989	1341	3313	625	2163	752	7.2869711399728825	9.334644681654012	22.682387062108784	4.441599739350465	10.10098746954767	7.640941116350629	filter met	0.349405067885874	0.7183412753456591	-0.12022307460909899	0.198189803380324
CTGCTGCAGCAGCAGCGCCT	experimental	AC005775.2	ENSG00000266933.2_1	AC005775.2-001	ENST00000592413.2_1	NC_000019.10:-:507852	chr19	507852	-	closest CAGE	593	1012	0	1144	1825	459	4.372182683983728	7.046196022738832	0.0068444137181981855	8.124012302805566	8.523291644821649	4.667772793520968	filter not met	-5.524138734628611	1.8234417806598702	-0.21465181231862102	0.230289789570032
GGGAGTGGTGGGCCAGGCGA	experimental	AC005775.2	ENSG00000266933.2_1	AC005775.2-001	ENST00000592413.2_1	NC_000019.10:-:507852	chr19	507852	-	closest CAGE	877	294	0	0	547	74	6.462586526157768	2.0519524449239444	0.0068444137181981855	0.007095207251358574	2.557921041271776	0.7610499119871145	filter not met	-9.975022811498249	1.89646939446426	1.3615589192998	0.232605675975728
AGCGCCTGGGCCGCGCGCTA	experimental	AC005775.2	ENSG00000266933.2_1	AC005775.2-001	ENST00000592413.2_1	NC_000019.10:-:507852	chr19	507852	-	closest CAGE	1995	2077	265	588	3505	1050	14.69171151049078	14.454092137464258	1.820614049040717	4.179077071050199	16.365093377187677	10.664846099979432	filter met	-2.1067139386270703	0.798100239252119	0.111879747479182	0.169569194525945
CGCGCTATGGCACCTTCGCC	experimental	AC005775.2	ENSG00000266933.2_1	AC005775.2-001	ENST00000592413.2_1	NC_000019.10:-:507852	chr19	507852	-	closest CAGE	1826	2317	3392	1238	2759	1867	13.447774012859044	16.123477177402382	23.223095745846443	8.790961784433271	12.882959988887048	18.955216474559066	filter met	0.0267436671510821	0.656517287338433	-0.11291979410000999	0.151358529506049
GGTGCCATAGCGCGCGGCCC	experimental	AC005775.2	ENSG00000266933.2_1	AC005775.2-001	ENST00000592413.2_1	NC_000019.10:-:507852	chr19	507852	-	closest CAGE	1025	1905	4076	374	2171	1072	7.551951908699168	13.257699525508606	27.904674729094	2.6607027192594646	10.138329382558936	10.888087407495652	filter met	-0.129471795851153	0.937945934822906	-0.0978063069054709	0.18784641191676396
GCTGCTGCTGCAGCAGGAGC	experimental	AC005775.2	ENSG00000266933.2_1	AC005775.2-001	ENST00000592413.2_1	NC_000019.10:-:507852	chr19	507852	-	closest CAGE	1263	1623	1014	1335	3210	975	9.303769213056283	11.296172103581307	6.947079923971157	9.479196887815052	14.988110334897213	9.903796187992317	filter met	-0.431555591911594	0.580496278698174	-0.278538352170676	0.191565226844036
CCAGGCGCTGCTGCTGCAGC	experimental	AC005775.2	ENSG00000266933.2_1	AC005775.2-001	ENST00000592413.2_1	NC_000019.10:-:507852	chr19	507852	-	closest CAGE	1470	1189	0	1087	1750	699	10.827408633232434	8.277367489693201	0.0068444137181981855	7.719585489478126	8.173211210341021	7.103132511879736	filter not met	-5.78473634191297	1.79674783324027	0.287321474336264	0.181062229116712
CCTGCTGCAGCAGCAGCGCC	experimental	AC005775.2	ENSG00000266933.2_1	AC005775.2-001	ENST00000592413.2_1	NC_000019.10:-:507852	chr19	507852	-	closest CAGE	2496	3525	853	4819	5507	2753	18.3793605419316	24.526048545090948	5.84512931534125	34.198898951548315	25.709907108257195	27.94575276816684	filter met	-0.7672211372381079	0.691645322215916	-0.36387089834324204	0.131103392380272
GCCTGGCCCACCACTCCCAG	experimental	AC005775.2	ENSG00000266933.2_1	AC005775.2-001	ENST00000592413.2_1	NC_000019.10:-:507852	chr19	507852	-	closest CAGE	852	507	0	1313	377	416	6.27857210343118	3.5335316678690294	0.0068444137181981855	9.323102328285163	1.7644053897823564	4.231437510648357	filter not met	-4.262390521992891	1.8261680735173202	0.7611406463982429	0.241069442690398
CTGGCTGGGAAATCATGATG	experimental	CTD-2568A17.8	ENSG00000268375.1_1	CTD-2568A17.8-001	ENST00000594114.1_1	NC_000019.10:-:50793583	chr19	50793583	-	annotation	847	1155	4	1945	1639	789	6.241769218885863	8.040871275701965	0.034222068590990924	13.807273311143785	7.655092167309693	8.016392406264274	filter not met	-3.43773285861371	1.54047555717705	-0.172884766053301	0.19066686649578896
GGAGCCTTGCTCCATCACCT	experimental	CTD-2568A17.8	ENSG00000268375.1_1	CTD-2568A17.8-001	ENST00000594114.1_1	NC_000019.10:-:50793583	chr19	50793583	-	annotation	1528	1280	122	563	578	227	11.254322093958118	8.910342650669739	0.8418628873383768	4.001696889766235	2.7026209541904347	2.313591732440828	filter not met	-0.292593647379794	1.33480258184404	1.9790219063631898	0.19872372901805396
CCAGCCTAGGTGATGGAGCA	experimental	CTD-2568A17.8	ENSG00000268375.1_1	CTD-2568A17.8-001	ENST00000594114.1_1	NC_000019.10:-:50793583	chr19	50793583	-	annotation	1362	962	337	2305	1599	394	10.032466327053577	6.698407472751724	2.3134118367509866	16.36154792163287	7.468382602253361	4.008196203132137	filter met	0.324840029483261	1.0947796332725601	0.5540525654512349	0.19542166977402697
GGCCGGATCTGGATCTGGCT	experimental	CTD-2568A17.8	ENSG00000268375.1_1	CTD-2568A17.8-001	ENST00000594114.1_1	NC_000019.10:-:50793583	chr19	50793583	-	annotation	1392	1148	8064	2010	1552	755	10.25328363432548	7.99218087870377	55.20019663726836	14.26846178248209	7.248998863312168	7.671383112830113	filter met	2.06974985831632	0.627820949744243	0.254434463678548	0.18882395494155102
TTCCCAGCCAGATCCAGATC	experimental	CTD-2568A17.8	ENSG00000268375.1_1	CTD-2568A17.8-001	ENST00000594114.1_1	NC_000019.10:-:50793583	chr19	50793583	-	annotation	2160	2134	2822	3396	4809	1370	15.906206700486257	14.850571084449562	19.32177992647348	24.102419032865072	22.451825198024167	13.911992391124453	filter met	0.443096358845748	0.443885085006708	-0.23113085136503198	0.16178721174529
GGGCCGGATCTGGATCTGGC	experimental	CTD-2568A17.8	ENSG00000268375.1_1	CTD-2568A17.8-001	ENST00000594114.1_1	NC_000019.10:-:50793583	chr19	50793583	-	annotation	974	660	2032	244	1637	623	7.1765624863369295	4.597764630829584	13.914693089096911	1.73832577658285	7.645756689056878	6.331935267732793	filter not met	-0.34406668741114804	0.9658377822582992	-0.301873583327829	0.19975950244572502
GTCCCCCCATGGGCCGGATC	experimental	CTD-2568A17.8	ENSG00000268375.1_1	CTD-2568A17.8-001	ENST00000594114.1_1	NC_000019.10:-:50793583	chr19	50793583	-	annotation	1935	1757	1252	1760	1638	1488	14.25007689594697	12.22824541754676	8.576050388902326	12.494659969642447	7.650424428183285	15.10937758598418	filter met	0.10053251512565199	0.455540521576823	0.269488395684184	0.20199558494992498
CCATGGGCCGGATCTGGATC	experimental	CTD-2568A17.8	ENSG00000268375.1_1	CTD-2568A17.8-001	ENST00000594114.1_1	NC_000019.10:-:50793583	chr19	50793583	-	annotation	2011	1951	2252	1193	4007	1984	14.809480741035795	13.577664991496745	15.42046410710051	8.471677458122134	18.70829841864467	20.142454337258965	filter met	-0.608512632742305	0.472741386910007	-0.479892850869627	0.144547105902131
AGATCCAGATCCGGCCCATG	experimental	CTD-2568A17.8	ENSG00000268375.1_1	CTD-2568A17.8-001	ENST00000594114.1_1	NC_000019.10:-:50793583	chr19	50793583	-	annotation	2179	2099	175	1619	2947	1142	16.046057661758464	14.607119099458584	1.2046168144028806	11.494235747200888	13.760494944651818	11.598400658683625	filter met	-1.60904621466566	1.01008618345214	0.24960098387702695	0.15185975006065802
GCTCTTCTGAGTCCCCCCAT	experimental	CTD-2568A17.8	ENSG00000268375.1_1	CTD-2568A17.8-001	ENST00000594114.1_1	NC_000019.10:-:50793583	chr19	50793583	-	annotation	2919	2997	2200	828	4358	2050	21.49288457446547	20.853401457227072	15.064554593754206	5.881926811376258	20.346674852014	20.812178259807624	filter met	-0.9725819608250491	0.55754642015988	0.0139780839903721	0.130115682184708
CAGGCAGGCGCGAGGCAGGT	experimental	AC011523.2	ENSG00000267968.1_1	AC011523.2-001	ENST00000598079.1_1	NC_000019.10:+:50830505	chr19	50830505	+	FANTOM CAT assignment	1779	1503	270	2370	3491	626	13.10182689813306	10.461479583612244	1.854836117631708	16.822736392971173	16.29974502941796	6.362377264212277	filter met	-0.7114435784178442	1.11858175790746	0.168443534062827	0.197612504314401
GGAAGGTGGAGGCCCCAGCT	experimental	AC011523.2	ENSG00000267968.1_1	AC011523.2-001	ENST00000598079.1_1	NC_000019.10:+:50830505	chr19	50830505	+	FANTOM CAT assignment	489	310	0	314	244	130	3.606682685441123	2.16324478091982	0.0068444137181981855	2.2349902841779503	1.1435960859700458	1.3293005129374933	filter not met	-4.39904582290992	1.8909693563895602	1.16256411742552	0.241623696075096
GGGCGCAGCAGGCAGGCGCG	experimental	AC011523.2	ENSG00000267968.1_1	AC011523.2-001	ENST00000598079.1_1	NC_000019.10:+:50830505	chr19	50830505	+	FANTOM CAT assignment	937	95	536	129	286	27	6.904221140701579	0.6677540159752497	3.675450166672425	0.9223769426766144	1.3396411292791963	0.2841253004751895	filter not met	1.75337571413631	1.31629895678705	1.84732779937706	0.241487788638992
AGGCCCCAGCTGGGCGCAGC	experimental	AC011523.2	ENSG00000267968.1_1	AC011523.2-001	ENST00000598079.1_1	NC_000019.10:+:50830505	chr19	50830505	+	FANTOM CAT assignment	1810	1708	5377	438	4252	1074	13.33000478231403	11.887412638559391	36.809256976469825	3.114795983346413	19.851894504614712	10.908382071815307	filter met	-0.301451991108739	0.7674780768414929	-0.255623398266891	0.17484858965220998
CTGCCTGCTGCGCCCAGCTG	experimental	AC011523.2	ENSG00000267968.1_1	AC011523.2-001	ENST00000598079.1_1	NC_000019.10:+:50830505	chr19	50830505	+	FANTOM CAT assignment	1236	981	26816	5557	1300	257	9.105033636511573	6.8305671217468245	183.54664268092068	39.435161903050954	6.072728603457263	2.6180116972356737	filter met	4.57985903465505	0.37111494072415396	0.9505037554815509	0.21291907196421203
CCTGCCTGCTGCGCCCAGCT	experimental	AC011523.2	ENSG00000267968.1_1	AC011523.2-001	ENST00000598079.1_1	NC_000019.10:+:50830505	chr19	50830505	+	FANTOM CAT assignment	1414	1413	1565	1484	2013	1175	10.415216326324877	9.835460193635447	10.718351882698355	10.53638276826748	9.400826600586415	11.933262619957954	filter met	0.160365278149776	0.45481899555013106	-0.0919614874978959	0.176674247226166
CCCAGCTGGGCGCAGCAGGC	experimental	AC011523.2	ENSG00000267968.1_1	AC011523.2-001	ENST00000598079.1_1	NC_000019.10:+:50830505	chr19	50830505	+	FANTOM CAT assignment	1520	1268	1934	0	1668	891	11.195437478685609	8.826873398672832	13.243940544713487	0.007095207251358574	7.790456601975538	9.05142028656675	filter not met	-5.431478117732049	1.7671094648120502	0.218181588640262	0.18748524374676998
AGGAAGGTGGAGGCCCCAGC	experimental	AC011523.2	ENSG00000267968.1_1	AC011523.2-001	ENST00000598079.1_1	NC_000019.10:+:50830505	chr19	50830505	+	FANTOM CAT assignment	1129	2162	211	1931	1927	1515	8.317451907241772	15.045332672442346	1.4510157082580148	13.70794040962476	8.999401035715302	15.383355554299545	filter met	-1.24414786644121	0.8441409883331129	-0.100050659020485	0.16056296155782399
GCAGCAGGCAGGCGCGAGGC	experimental	AC011523.2	ENSG00000267968.1_1	AC011523.2-001	ENST00000598079.1_1	NC_000019.10:+:50830505	chr19	50830505	+	FANTOM CAT assignment	1125	1156	476	470	2085	751	8.28800959960552	8.047827046701707	3.264785343580534	3.341842615389888	9.73690381768782	7.6307937841908	filter met	-1.23036360820525	0.7377030422623009	-0.10637757453027699	0.18468800993659001
ACCTGGCCAGTCCAAGCCAG	experimental	AC011523.2	ENSG00000267968.1_1	AC011523.2-001	ENST00000598079.1_1	NC_000019.10:+:50830505	chr19	50830505	+	FANTOM CAT assignment	456	691	92	125	809	442	3.3637836474420277	4.813393531821592	0.6365304757924312	0.8939961136711801	3.780868692390764	4.495268146803888	filter not met	-2.3058379241517	1.19688757858575	-0.062550044638802	0.21924237379946399
TGAAAACTTGGGCTTGCTCA	experimental	CTC-518B2.10	ENSG00000268390.1_1	CTC-518B2.10-001	ENST00000601280.1_1	NC_000019.10:+:51043806	chr19	51043806	+	annotation	1025	883	0	692	1014	770	7.551951908699168	6.148901563772093	0.0068444137181981855	4.916978625191491	4.7377552133044745	7.823593095227537	filter not met	-5.83355068830503	1.8039846003133002	0.136838909056495	0.21610070998176198
TTATTCTGAGCCAATAGGAG	experimental	CTC-518B2.10	ENSG00000268390.1_1	CTC-518B2.10-001	ENST00000601280.1_1	NC_000019.10:+:51043806	chr19	51043806	+	annotation	435	815	0	1064	318	425	3.2092115323516937	5.675909135789622	0.0068444137181981855	7.55639572269688	1.4890087813242638	4.32276350008681	filter not met	-4.33486631024706	1.8326903758143003	0.7217434595236469	0.229193597576958
CAGGCCATGACCACTCCTAT	experimental	CTC-518B2.10	ENSG00000268390.1_1	CTC-518B2.10-001	ENST00000601280.1_1	NC_000019.10:+:51043806	chr19	51043806	+	annotation	788	590	0	0	1460	395	5.807495181251116	4.1108606608476315	0.0068444137181981855	0.007095207251358574	6.819566863682599	4.018343535291965	filter not met	-11.8461040487538	1.74728922826275	-0.128593139546579	0.20878067603630698
ATAGGAGTGGTCATGGCCTG	experimental	CTC-518B2.10	ENSG00000268390.1_1	CTC-518B2.10-001	ENST00000601280.1_1	NC_000019.10:+:51043806	chr19	51043806	+	annotation	1421	1232	1165	2476	2267	727	10.466740364688322	8.576465642682113	7.980586395419081	17.574828361615182	10.586432338694136	7.387257812354925	filter met	0.576726646014675	0.6747354506143529	0.0710192632035012	0.17791650870494802
TGAGCCAATAGGAGTGGTCA	experimental	CTC-518B2.10	ENSG00000268390.1_1	CTC-518B2.10-001	ENST00000601280.1_1	NC_000019.10:+:51043806	chr19	51043806	+	annotation	837	877	799	369	689	263	6.168163449795227	6.107166937773638	5.475530974558548	2.625226683002672	3.2207399972217616	2.678895690194643	filter met	0.5250739810190971	1.0466240559432	1.03626266896154	0.21536253274501604
ACTTCTTAGAATGAAAACTT	experimental	CTC-518B2.10	ENSG00000268390.1_1	CTC-518B2.10-001	ENST00000601280.1_1	NC_000019.10:+:51043806	chr19	51043806	+	annotation	812	1439	720	407	967	1055	5.984149027068638	10.016310239628744	4.9348222908208905	2.8948445585542983	4.518371474363283	10.715582760778572	filter met	-0.726033710699251	0.96463211524794	0.125422078277269	0.19356848671125199
AACTTCTTAGAATGAAAACT	experimental	CTC-518B2.10	ENSG00000268390.1_1	CTC-518B2.10-001	ENST00000601280.1_1	NC_000019.10:+:51043806	chr19	51043806	+	annotation	912	847	14	0	1093	521	6.720206717974992	5.898493807781372	0.10266620577297277	0.007095207251358574	5.106506604290735	5.296907387430316	filter not met	-8.42776453750255	1.7157539874380099	0.24979730450188	0.20319973240148398
AATACATGGAAGGCATACAT	experimental	CTC-518B2.10	ENSG00000268390.1_1	CTC-518B2.10-001	ENST00000601280.1_1	NC_000019.10:+:51043806	chr19	51043806	+	annotation	323	410	235	512	584	122	2.384826918536579	2.858821880894037	1.6152816374947716	3.639841319946948	2.730627388948885	1.2481218556588678	filter not met	0.5503784301935369	1.33483674620639	0.467010630898221	0.24167844932694602
ATGGAAGGCATACATTGGTT	experimental	CTC-518B2.10	ENSG00000268390.1_1	CTC-518B2.10-001	ENST00000601280.1_1	NC_000019.10:+:51043806	chr19	51043806	+	annotation	864	684	0	593	653	562	6.366899026339942	4.764703134823396	0.0068444137181981855	4.214553107306992	3.052701388671061	5.7129480059832725	filter not met	-5.49134605109971	1.83633773159522	0.37410559072838395	0.23034725621668
ATAAAATCGTAGGAGCAATG	experimental	CTC-518B2.10	ENSG00000268390.1_1	CTC-518B2.10-001	ENST00000601280.1_1	NC_000019.10:+:51043806	chr19	51043806	+	annotation	140	168	579	0	318	79	1.037841344177956	1.175525298956429	3.969759956554947	0.007095207251358574	1.4890087813242638	0.8117865727862554	filter not met	-3.7449549420830697	1.8835059049294098	-0.023858958563182996	0.23026287792681102
GGCAGGCGTAGGTGCCTGCG	experimental	CTD-2616J11.16	ENSG00000267905.5_1	CTD-2616J11.16-002	ENST00000594311.1_1	NC_000019.10:+:51340019	chr19	51340019	+	FANTOM CAT assignment	1350	1469	2243	1186	2075	980	9.944139404144813	10.224983369621013	15.358864383636725	8.422011007362626	9.690226426423736	9.954532848791457	filter met	0.367866967897866	0.53432765256966	0.0107877768101072	0.17091291267951902
GTTCGCCGCCAGGCAGGCGT	experimental	CTD-2616J11.16	ENSG00000267905.5_1	CTD-2616J11.16-002	ENST00000594311.1_1	NC_000019.10:+:51340019	chr19	51340019	+	FANTOM CAT assignment	625	695	3736	30	1011	692	4.607721145073762	4.84121661582056	25.57757406490661	0.2199514247921157	4.723751995925252	7.032101186760937	filter not met	-1.1358434823925	1.4008872504415	-0.31444815242705	0.21123637616772398
AGGCACCTACGCCTGCCTGG	experimental	CTD-2616J11.16	ENSG00000267905.5_1	CTD-2616J11.16-002	ENST00000594311.1_1	NC_000019.10:+:51340019	chr19	51340019	+	FANTOM CAT assignment	1364	1781	67	658	2661	1113	10.047187480871699	12.395183921540573	0.4654201328374766	4.675741578645299	12.425521554499028	11.304128026048607	filter not met	-2.85467143383169	1.0925219590865098	-0.115037330322101	0.17206914945417198
CGCAGGCACCTACGCCTGCC	experimental	CTD-2616J11.16	ENSG00000267905.5_1	CTD-2616J11.16-002	ENST00000594311.1_1	NC_000019.10:+:51340019	chr19	51340019	+	FANTOM CAT assignment	750	809	385	754	1178	627	5.5277932587067005	5.634174509791169	2.6419436952244992	5.356881474775721	5.503264430035446	6.372524596372105	filter met	-0.500157651233118	0.8742095286041122	-0.11251895746708199	0.202451350886794
CTGGCGGCGAACCCGCGTAC	experimental	CTD-2616J11.16	ENSG00000267905.5_1	CTD-2616J11.16-002	ENST00000594311.1_1	NC_000019.10:+:51340019	chr19	51340019	+	FANTOM CAT assignment	1864	2226	1855	832	3233	1396	13.727475935403461	15.490502016425845	12.70323186097583	5.91030764038169	15.095468334804606	14.175823027279986	filter met	-0.5997699110225579	0.53470743169864	-0.0325149667898751	0.153181651236829
ACGCGGGTTCGCCGCCAGGC	experimental	CTD-2616J11.16	ENSG00000267905.5_1	CTD-2616J11.16-002	ENST00000594311.1_1	NC_000019.10:+:51340019	chr19	51340019	+	FANTOM CAT assignment	897	1386	2245	923	1561	1256	6.609798064339037	9.647654376642409	15.372553211073125	6.555971500255321	7.291008515449842	12.755196524904036	filter met	0.21393986896745998	0.7506107424347809	-0.300052181020739	0.179219739229564
CGGTACGCGGGTTCGCCGCC	experimental	CTD-2616J11.16	ENSG00000267905.5_1	CTD-2616J11.16-002	ENST00000594311.1_1	NC_000019.10:+:51340019	chr19	51340019	+	FANTOM CAT assignment	930	1130	1984	60	2065	504	6.8526971023381344	7.86697700070841	13.586161230623395	0.43280764233287294	9.643549035159653	5.124402740713238	filter not met	-1.38126461697275	1.1561870740583702	0.0316223287805937	0.21530974191237098
GGCGGCGGCGGCCGGTACGC	experimental	CTD-2616J11.16	ENSG00000267905.5_1	CTD-2616J11.16-002	ENST00000594311.1_1	NC_000019.10:+:51340019	chr19	51340019	+	FANTOM CAT assignment	935	703	0	183	1291	341	6.88949998688345	4.896862783818499	0.0068444137181981855	1.305518134249977	6.030718951319589	3.4703875986612416	filter not met	-6.53457815263125	1.85696776644747	0.315416331516973	0.20863020412642497
GGTTGAGCAGCGAGCGGCGG	experimental	CTD-2616J11.16	ENSG00000267905.5_1	CTD-2616J11.16-002	ENST00000594311.1_1	NC_000019.10:+:51340019	chr19	51340019	+	FANTOM CAT assignment	1128	1596	2867	1532	2183	1307	8.31009133033271	11.108366286588268	19.629778543792394	10.876952716332694	10.194342252075838	13.272710465055278	filter met	0.485180794983166	0.547865021336588	-0.30329308608263594	0.16653833168287302
TGAGCAGCGAGCGGCGGCGG	experimental	CTD-2616J11.16	ENSG00000267905.5_1	CTD-2616J11.16-002	ENST00000594311.1_1	NC_000019.10:+:51340019	chr19	51340019	+	FANTOM CAT assignment	240	126	0	0	0	6	1.7738990350843076	0.8833829169672573	0.0068444137181981855	0.007095207251358574	0.0046677391264083505	0.07103132511879738	filter not met	-2.7697829106141096	1.81001849697324	6.333398025238349	0.167707768557852
CCTCCAGGGCGCGTCCGTCC	experimental	CTD-2616J11.16	ENSG00000267905.5_1	CTD-2616J11.16-001	ENST00000601148.5_1	NC_000019.10:+:51340572	chr19	51340572	+	closest CAGE	2106	2247	1	5161	2587	1482	15.50873554739683	15.63657320742043	0.013688827436396371	36.62545983151295	12.080108859144811	15.048493593025212	filter not met	-4.460620093370809	1.8499462525588402	0.18139439553413897	0.15447218477809602
GAGCCGGGACGGACGCGCCC	experimental	CTD-2616J11.16	ENSG00000267905.5_1	CTD-2616J11.16-001	ENST00000601148.5_1	NC_000019.10:+:51340572	chr19	51340572	+	closest CAGE	1450	1587	1158	831	1538	834	10.680197095051165	11.045764347590588	7.932675499391697	5.903212433130332	7.183650515542452	8.473022353456543	filter met	-0.0335958124512104	0.640680945713777	0.451017967934541	0.17645642809324202
CGCGACCTGGCCCCCACCCC	experimental	CTD-2616J11.16	ENSG00000267905.5_1	CTD-2616J11.16-001	ENST00000601148.5_1	NC_000019.10:+:51340572	chr19	51340572	+	closest CAGE	1373	1275	2819	513	1132	568	10.113432673053273	8.875563795671027	19.30124668531888	3.6469365271983065	5.2885484302206605	5.773831998942241	filter met	0.7598720329309421	0.8863448785397591	0.752730012966292	0.19091073280273002
GGGGTGGGGGCCAGGTCGCG	experimental	CTD-2616J11.16	ENSG00000267905.5_1	CTD-2616J11.16-001	ENST00000601148.5_1	NC_000019.10:+:51340572	chr19	51340572	+	closest CAGE	711	897	1190	1584	903	573	5.240730759253224	6.246282357768482	8.151696738374037	11.245903493403336	4.219636170273149	5.824568659741384	filter met	1.10593232271614	0.58189948164749	0.179994252146988	0.20613775939256002
CAAACTCATAGGTTTATGAG	experimental	CTD-2616J11.16	ENSG00000267905.5_1	CTD-2616J11.16-001	ENST00000601148.5_1	NC_000019.10:+:51340572	chr19	51340572	+	closest CAGE	1576	1567	2488	1026	2434	910	11.607629785593168	10.906648927595745	17.03574574459528	7.286777847145253	11.365944772804331	9.244219597603484	filter met	0.27674427480102504	0.529842473332167	0.106405270157541	0.168689256143296
TCCGGCTGCGCTGCCTGGGG	experimental	CTD-2616J11.16	ENSG00000267905.5_1	CTD-2616J11.16-001	ENST00000601148.5_1	NC_000019.10:+:51340572	chr19	51340572	+	closest CAGE	408	281	0	351	221	50	3.0104759558069785	1.961527421927296	0.0068444137181981855	2.4975129524782176	1.0362380860626537	0.5175139401512379	filter not met	-3.6088597122468298	1.9005430554370901	1.70993123427198	0.24124050714446002
GGCTGCGCTGCCTGGGGTGG	experimental	CTD-2616J11.16	ENSG00000267905.5_1	CTD-2616J11.16-001	ENST00000601148.5_1	NC_000019.10:+:51340572	chr19	51340572	+	closest CAGE	1633	1966	2	4609	2515	1499	12.027182669409788	13.682001556492876	0.020533241154594557	32.70890542876302	11.74403164204341	15.220998239742288	filter not met	-4.0897999530746505	1.81793806238024	-0.0867414425202107	0.15639427265737801
TGAGCGCATCCGGGGCGTCT	experimental	CTD-2616J11.16	ENSG00000267905.5_1	CTD-2616J11.16-001	ENST00000601148.5_1	NC_000019.10:+:51340572	chr19	51340572	+	closest CAGE	2860	2841	2004	2329	3132	2436	21.05861053683072	19.76830118126729	13.723049504987358	16.531832895665474	14.624026683037359	24.72904847350131	filter met	-0.181110976694309	0.36115714818194206	0.0748266275560265	0.16913327046815602
CGGCTGGGGTTCCCTCTAAG	experimental	CTD-2616J11.16	ENSG00000267905.5_1	CTD-2616J11.16-001	ENST00000601148.5_1	NC_000019.10:+:51340572	chr19	51340572	+	closest CAGE	989	925	738	698	2322	750	7.2869711399728825	6.441043945761262	5.058021737748459	4.959549868699642	10.843157990646596	7.6206464520309725	filter met	-0.705578413870602	0.6440459532119039	-0.43708513455710607	0.187657443449932
TGGGGTGGGGGCCAGGTCGC	experimental	CTD-2616J11.16	ENSG00000267905.5_1	CTD-2616J11.16-001	ENST00000601148.5_1	NC_000019.10:+:51340572	chr19	51340572	+	closest CAGE	346	137	0	57	51	21	2.55412018744504	0.9598963979644214	0.0068444137181981855	0.4115220205787972	0.24272243457323425	0.22324130751622026	filter not met	-3.1956523549240803	1.88350811571649	2.78247890145085	0.22280380125005
GCGTGCTCGTAGCTGTCAAG	experimental	CTD-2616J11.10	ENSG00000268520.1_2	CTD-2616J11.10-001	ENST00000595500.1_1	NC_000019.10:-:51366352	chr19	51366352	-	FANTOM CAT assignment	1727	2539	923	3341	2724	2189	12.71907689886176	17.66765833934515	6.324238275615122	23.71218263404035	12.719589119462755	22.222657430023737	filter met	-0.30150613279381605	0.49340109288619705	-0.19313036864049	0.14967660674953698
CGTGCTCGTAGCTGTCAAGA	experimental	CTD-2616J11.10	ENSG00000268520.1_2	CTD-2616J11.10-001	ENST00000595500.1_1	NC_000019.10:-:51366352	chr19	51366352	-	FANTOM CAT assignment	717	1367	69	2315	3164	1230	5.2848942207076055	9.515494727647306	0.479108960273873	16.432499994146454	14.773394335082429	12.491365888748506	filter not met	-2.1229633891196102	1.19562517673246	-0.965151197625453	0.202992459628217
TGGCTGCGGCGGGAAGATGG	experimental	CTD-2616J11.10	ENSG00000268520.1_2	CTD-2616J11.10-001	ENST00000595500.1_1	NC_000019.10:-:51366352	chr19	51366352	-	FANTOM CAT assignment	25	4	0	0	20	16	0.19137499963565147	0.034778854998710924	0.0068444137181981855	0.007095207251358574	0.09802252165457537	0.17250464671707927	filter not met	-6.43674688022482	1.83891368950954	-0.78604230455301	0.0847708200979665
GGTCATCGACTACGCCGTGA	experimental	CTD-2616J11.10	ENSG00000268520.1_2	CTD-2616J11.10-001	ENST00000595500.1_1	NC_000019.10:-:51366352	chr19	51366352	-	FANTOM CAT assignment	926	947	20	697	1192	475	6.82325479470188	6.594070907755589	0.14373268808216186	4.952454661448284	5.568612777805162	4.8301301080782215	filter not met	-2.48442905496223	1.4716757371125901	0.343677131610891	0.20080733480659899
GTGCGGGCTGACCCTGTAAG	experimental	CTD-2616J11.10	ENSG00000268520.1_2	CTD-2616J11.10-001	ENST00000595500.1_1	NC_000019.10:-:51366352	chr19	51366352	-	FANTOM CAT assignment	678	915	163	561	1049	333	4.997831721254128	6.3714862357638395	1.1224838497845022	3.987506475263518	4.901126082728768	3.3892089413826163	filter not met	-0.792795201080682	1.23045334936357	0.43947851477589794	0.222439973306665
ACTACGCCGTGAAGGTGATC	experimental	CTD-2616J11.10	ENSG00000268520.1_2	CTD-2616J11.10-001	ENST00000595500.1_1	NC_000019.10:-:51366352	chr19	51366352	-	FANTOM CAT assignment	974	1219	0	139	1100	858	7.1765624863369295	8.486040619685465	0.0068444137181981855	0.9933290151902002	5.139180778175594	8.716558325292418	filter not met	-7.12046516079012	1.7757136925214698	0.194570433016079	0.19675369596489298
GACTACGCCGTGAAGGTGAT	experimental	CTD-2616J11.10	ENSG00000268520.1_2	CTD-2616J11.10-001	ENST00000595500.1_1	NC_000019.10:-:51366352	chr19	51366352	-	FANTOM CAT assignment	754	1587	771	1218	894	843	5.557235566342954	11.045764347590588	5.283887390448999	8.649057639406099	4.177626518135473	8.564348342894995	filter met	0.331978444778743	0.6540984635119499	0.362266807798646	0.18874449197769697
GGGGGGCCCGATCACCTTCA	experimental	CTD-2616J11.10	ENSG00000268520.1_2	CTD-2616J11.10-001	ENST00000595500.1_1	NC_000019.10:-:51366352	chr19	51366352	-	FANTOM CAT assignment	2148	2237	2194	1522	2580	1528	15.8178797775775	15.567015497423007	15.023488111445014	10.806000643819106	12.047434685259953	15.515270872377306	filter met	0.0540518588958127	0.4758407947976889	0.172437967465645	0.157190590616525
TCCCGCCGCAGCCACTTACA	experimental	CTD-2616J11.10	ENSG00000268520.1_2	CTD-2616J11.10-001	ENST00000595500.1_1	NC_000019.10:-:51366352	chr19	51366352	-	FANTOM CAT assignment	2342	2647	1421	1297	2587	1896	17.24583169793582	18.418881607317303	9.73275630727782	9.209579012263427	12.080108859144811	19.249489107194083	filter met	-0.532534883763043	0.474676592873804	0.19822321882510302	0.16061730217699
GCTGACCCTGTAAGTGGCTG	experimental	CTD-2616J11.10	ENSG00000268520.1_2	CTD-2616J11.10-001	ENST00000595500.1_1	NC_000019.10:-:51366352	chr19	51366352	-	FANTOM CAT assignment	1564	2098	3098	1386	2817	1476	11.519302862684405	14.600163328458846	21.21083811269617	9.841052457634339	13.153688858218732	14.987609600066245	filter met	0.19734993965956	0.544139171964536	-0.14212228193370002	0.15423048074395498
GCCTCAGCAAAAATGCCTGA	experimental	CTD-2616J11.14	ENSG00000268889.1_1	CTD-2616J11.14-001	ENST00000600765.1_1	NC_000019.10:+:51394524	chr19	51394524	+	FANTOM CAT assignment	356	385	68	236	382	233	2.6277259565356754	2.684927605900483	0.4722645465556747	1.6815641185719816	1.7877440854143982	2.374475725399797	filter not met	-1.06115220849368	1.36521179817599	0.34114273437097997	0.23857467804295499
AAATGCCTGAAGGCGCAGAA	experimental	CTD-2616J11.14	ENSG00000268889.1_1	CTD-2616J11.14-001	ENST00000600765.1_1	NC_000019.10:+:51394524	chr19	51394524	+	FANTOM CAT assignment	1183	839	568	469	2143	355	8.714923060331204	5.842847639783435	3.8944714056547673	3.334747408138529	10.007632687019502	3.6124502488988366	filter met	-0.584531132588702	0.9054455143798481	0.212926528062011	0.21049767022767302
GAGCGCCTTTCTGCGCCTTC	experimental	CTD-2616J11.14	ENSG00000268889.1_1	CTD-2616J11.14-001	ENST00000600765.1_1	NC_000019.10:+:51394524	chr19	51394524	+	FANTOM CAT assignment	4234	3156	4209	3553	6576	2566	31.172043209883995	21.95936904618608	28.814981753614358	25.216366571328365	30.699720234387716	26.04820165427897	filter met	0.0862005127899138	0.24155333417345	-0.138199045990935	0.124470519147688
TTGTCTGCGCATGTGCGGGT	experimental	CTD-2616J11.14	ENSG00000268889.1_1	CTD-2616J11.14-001	ENST00000600765.1_1	NC_000019.10:+:51394524	chr19	51394524	+	FANTOM CAT assignment	2261	2168	3029	2112	3394	1917	16.649624968301676	15.0870672984408	20.7385735661405	14.992172922120664	15.846974334156348	19.462583082550477	filter met	0.161595143625199	0.40913585819071396	-0.17444139422170699	0.153407065418852
AAAGGCGCTCGCCAACCAGA	experimental	CTD-2616J11.14	ENSG00000268889.1_1	CTD-2616J11.14-001	ENST00000600765.1_1	NC_000019.10:+:51394524	chr19	51394524	+	FANTOM CAT assignment	1291	844	1034	99	2046	509	9.509865366510065	5.877626494782146	7.08396819833512	0.7095207251358573	9.554861991757893	5.175139401512379	filter not met	-1.4951375299021101	1.03718505460367	0.0597573811048588	0.189086241869175
GAAAGGCGCTCGCCAACCAG	experimental	CTD-2616J11.14	ENSG00000268889.1_1	CTD-2616J11.14-001	ENST00000600765.1_1	NC_000019.10:+:51394524	chr19	51394524	+	FANTOM CAT assignment	1043	912	382	373	2287	759	7.684442293062313	6.350618922764615	2.621410454069905	2.6536075120081057	10.679787121222306	7.7119724414694275	filter met	-1.6301886834637702	0.757161198366651	-0.406048654115932	0.184551465740286
GGTAGGTTCCGGTAGCATCC	experimental	CTD-2616J11.14	ENSG00000268889.1_1	CTD-2616J11.14-001	ENST00000600765.1_1	NC_000019.10:+:51394524	chr19	51394524	+	FANTOM CAT assignment	611	543	12	713	732	242	4.5046730683468725	3.783939423859749	0.0889773783365764	5.0659779774700215	3.4214527796573204	2.4658017148382507	filter not met	-1.993847037521	1.6086979258202099	0.479927269470504	0.225440192051221
CCGGGTCTCCCGGATGCTAC	experimental	CTD-2616J11.14	ENSG00000268889.1_1	CTD-2616J11.14-001	ENST00000600765.1_1	NC_000019.10:+:51394524	chr19	51394524	+	FANTOM CAT assignment	866	1288	0	2055	1320	695	6.381620180158068	8.965988818667677	0.0068444137181981855	14.587746108793226	6.166083385985432	7.0625431832404235	filter not met	-5.05493569286113	1.7723046564764802	0.169462520681221	0.19311241933120102
GCTCGCCAACCAGAGGGAGA	experimental	CTD-2616J11.14	ENSG00000268889.1_1	CTD-2616J11.14-001	ENST00000600765.1_1	NC_000019.10:+:51394524	chr19	51394524	+	FANTOM CAT assignment	258	51	0	0	5	0	1.9063894194474509	0.3617000919865936	0.0068444137181981855	0.007095207251358574	0.0280064347584501	0.010147332159828193	filter not met	-2.6899032940990604	1.4736532803473001	6.67575503724342	0.18253617860910398
CCTCGCCTTCTCCCTCTGGT	experimental	CTD-2616J11.14	ENSG00000268889.1_1	CTD-2616J11.14-001	ENST00000600765.1_1	NC_000019.10:+:51394524	chr19	51394524	+	FANTOM CAT assignment	2710	3484	1102	3154	3510	2133	19.954524000471192	24.240861934101513	7.549388331172597	22.385378878036295	16.388432072819718	21.654406829073366	filter met	-0.379683897214621	0.49931836892274606	0.196385281703065	0.13164945004541098
AGGAAGAGGGGAGGTGTTGC	experimental	CTD-2616J11.3	ENSG00000254760.1_1	CTD-2616J11.3-001	ENST00000532473.1_1	NC_000019.10:+:51414298	chr19	51414298	+	annotation	711	650	1110	0	2407	430	5.240730759253224	4.5282069208321625	7.604143640918182	0.007095207251358574	11.239915816391306	4.373500160885951	filter not met	-5.5756891017348895	1.74763034712284	-0.558842735121361	0.22082816336911498
CCTGGACCCAGGAAGAGGGG	experimental	CTD-2616J11.3	ENSG00000254760.1_1	CTD-2616J11.3-001	ENST00000532473.1_1	NC_000019.10:+:51414298	chr19	51414298	+	annotation	138	39	0	0	0	13	1.0231201903598288	0.2782308399896874	0.0068444137181981855	0.007095207251358574	0.0046677391264083505	0.14206265023759473	filter not met	-3.24059660288951	1.89556583263155	4.82341956286943	0.121631600118556
GATCACGACCTTCACTCTTT	experimental	CTD-2616J11.3	ENSG00000254760.1_1	CTD-2616J11.3-001	ENST00000532473.1_1	NC_000019.10:+:51414298	chr19	51414298	+	annotation	2740	2472	3324	2842	4614	1635	20.1753413077431	17.201621682362422	22.757675613008967	20.17167421561242	21.541616068374534	16.601035413478925	filter met	0.33535371549306703	0.293219783805826	-0.0495914025176416	0.13659177623452098
TTTACTCATGTAACCTCCAG	experimental	CTD-2616J11.3	ENSG00000254760.1_1	CTD-2616J11.3-001	ENST00000532473.1_1	NC_000019.10:+:51414298	chr19	51414298	+	annotation	1721	1792	1296	2145	3172	1590	12.674913437407374	12.471697402537734	8.877204592503046	15.226314761415498	14.810736248093695	16.144405466286653	filter met	-0.2563238823357	0.437892390553628	-0.325538251618268	0.15199445227126301
TGATCAACGCAGTATACCTC	experimental	CTD-2616J11.3	ENSG00000254760.1_1	CTD-2616J11.3-001	ENST00000532473.1_1	NC_000019.10:+:51414298	chr19	51414298	+	annotation	1596	1358	268	1360	2899	750	11.754841323774436	9.452892788649628	1.841147290195312	9.656577069099017	13.536443466584215	7.6206464520309725	filter met	-1.1138522076161699	1.01307178083955	0.023411763486287002	0.179503481367004
TCAACGCAGTATACCTCTGG	experimental	CTD-2616J11.3	ENSG00000254760.1_1	CTD-2616J11.3-001	ENST00000532473.1_1	NC_000019.10:+:51414298	chr19	51414298	+	annotation	1883	2159	5309	919	2489	1395	13.867326896675664	15.024465359443116	36.34383684363236	6.527590671249888	11.622670424756794	14.16567569512016	filter met	0.420003383499327	0.7806906272103821	0.143026777199297	0.15394923354265197
GGGGCCTGGACCCAGGAAGA	experimental	CTD-2616J11.3	ENSG00000254760.1_1	CTD-2616J11.3-001	ENST00000532473.1_1	NC_000019.10:+:51414298	chr19	51414298	+	annotation	62	7	55	0	4	0	0.4637163452710016	0.05564616799793748	0.3832871682190984	0.007095207251358574	0.023338695632041752	0.010147332159828193	filter not met	2.2446533920317204	1.8912383243795703	4.62520062733962	0.0849432281157592
GGGCCTGGACCCAGGAAGAG	experimental	CTD-2616J11.3	ENSG00000254760.1_1	CTD-2616J11.3-001	ENST00000532473.1_1	NC_000019.10:+:51414298	chr19	51414298	+	annotation	28	89	0	0	113	32	0.21345673036284196	0.6260193899767965	0.0068444137181981855	0.007095207251358574	0.5321222604105519	0.3348619612743304	filter not met	-8.18865606549149	1.8994414347652702	-0.23901410977075896	0.162834206910933
GCAACACCTCCCCTCTTCCT	experimental	CTD-2616J11.3	ENSG00000254760.1_1	CTD-2616J11.3-001	ENST00000532473.1_1	NC_000019.10:+:51414298	chr19	51414298	+	annotation	1105	1579	503	1161	1976	631	8.140798061424249	10.99011817959265	3.4495845139718853	8.24463082607866	9.228120252909306	6.413113925011418	filter met	-0.37376590404005	0.8529500141965659	0.26849754283780297	0.204876639677888
CCTCCCCTCTTCCTGGGTCC	experimental	CTD-2616J11.3	ENSG00000254760.1_1	CTD-2616J11.3-001	ENST00000532473.1_1	NC_000019.10:+:51414298	chr19	51414298	+	annotation	1992	1722	0	1857	3184	1076	14.66962977976359	11.984793432555785	0.0068444137181981855	13.182895073024227	14.866749117610595	10.928676736134962	filter not met	-6.663242501916651	1.89685524320362	0.0288840480010744	0.15627666947636498
GGTAAGAAGGTCGGTCTCCG	experimental	CTD-2616J11.2	ENSG00000255441.1_1	CTD-2616J11.2-002	ENST00000526996.1_1	NC_000019.10:+:51415724	chr19	51415724	+	annotation	624	337	0	0	541	18	4.600360568164699	2.351050597912858	0.0068444137181981855	0.007095207251358574	2.5299146065133256	0.19279931103673567	filter not met	-9.150616800738119	1.90152960741674	2.16339184004581	0.232009220340692
GTCTACACAGGTAAGAAGGT	experimental	CTD-2616J11.2	ENSG00000255441.1_1	CTD-2616J11.2-002	ENST00000526996.1_1	NC_000019.10:+:51415724	chr19	51415724	+	annotation	587	596	642	465	689	267	4.328019222529348	4.1525952868460845	4.400958020801434	3.306366579133095	3.2207399972217616	2.7194850188339554	filter not met	0.522691550738584	1.0312498347994101	0.49150589159694796	0.22446249950973898
AACTGCATGAGGGTCTACAC	experimental	CTD-2616J11.2	ENSG00000255441.1_1	CTD-2616J11.2-002	ENST00000526996.1_1	NC_000019.10:+:51415724	chr19	51415724	+	annotation	983	762	353	62	1877	382	7.242807678518502	5.307253272803287	2.4229224562421567	0.4469980568355901	8.766014079394884	3.886428217214199	filter not met	-2.33991142817172	1.06342742937706	0.0547224336070203	0.20984417239463396
CCCAGACACAAACTGCATGA	experimental	CTD-2616J11.2	ENSG00000255441.1_1	CTD-2616J11.2-002	ENST00000526996.1_1	NC_000019.10:+:51415724	chr19	51415724	+	annotation	2225	1801	2778	1904	3891	845	16.384644199575387	12.534299341535414	19.020625722872754	13.516369813838079	18.166840679981302	8.584643007214652	filter met	0.515355402717933	0.40908551457118697	0.16726973048567	0.175001192361354
TCCCAGACACAAACTGCATG	experimental	CTD-2616J11.2	ENSG00000255441.1_1	CTD-2616J11.2-002	ENST00000526996.1_1	NC_000019.10:+:51415724	chr19	51415724	+	annotation	2457	2315	870	499	3499	1722	18.092298042478124	16.1095656354029	5.961484348550619	3.547603625679286	16.337086942429224	17.483853311383978	filter met	-1.72321452920077	0.534592535074033	-0.0118335349174279	0.145173567495575
GAGGGTCTACACAGGTAAGA	experimental	CTD-2616J11.2	ENSG00000255441.1_1	CTD-2616J11.2-002	ENST00000526996.1_1	NC_000019.10:+:51415724	chr19	51415724	+	annotation	470	634	0	371	984	482	3.4668317241689164	4.416914584836287	0.0068444137181981855	2.639417097505389	4.597723039512225	4.901161433197017	filter not met	-6.04691521698895	1.84796274760539	-0.30676648026332004	0.216745874297873
CCCTCATGCAGTTTGTGTCT	experimental	CTD-2616J11.2	ENSG00000255441.1_1	CTD-2616J11.2-002	ENST00000526996.1_1	NC_000019.10:+:51415724	chr19	51415724	+	annotation	2459	2777	417	643	2542	1689	18.107019196296253	19.32313183728379	2.8609649342068413	4.5693134698749205	11.870060598456435	17.14899135010965	filter met	-1.8270957540760702	0.508819444245363	0.36419115676703295	0.15380798386879502
AAGGTCGGTCTCCGAGGCCT	experimental	CTD-2616J11.2	ENSG00000255441.1_1	CTD-2616J11.2-002	ENST00000526996.1_1	NC_000019.10:+:51415724	chr19	51415724	+	annotation	891	1675	22	953	1650	740	6.565634602884657	11.6578721955679	0.15742151551855826	6.768827717796078	7.706437297700187	7.5191731304326925	filter not met	-2.74290151112678	1.38775270133098	0.17298358140280898	0.20297916258935395
GAAGGTCGGTCTCCGAGGCC	experimental	CTD-2616J11.2	ENSG00000255441.1_1	CTD-2616J11.2-002	ENST00000526996.1_1	NC_000019.10:+:51415724	chr19	51415724	+	annotation	928	601	1204	1572	2624	185	6.8379759485200085	4.187374141844795	8.247518530428813	11.160761006387037	12.252815206821921	1.8874037817280438	filter not met	1.15190636254468	0.986483887341716	0.11092483589540898	0.23635515176635802
GGGCCTGGAGCCCCAGGCCT	experimental	CTD-2616J11.2	ENSG00000255441.1_1	CTD-2616J11.2-002	ENST00000526996.1_1	NC_000019.10:+:51415724	chr19	51415724	+	annotation	1131	1677	581	1812	1703	1570	8.332173061059901	11.671783737567385	3.9834487839913435	12.863610746713093	7.953827471399831	15.941458823090091	filter met	-0.49824819755690797	0.520784644926248	-0.219495342622714	0.17727794244112902
AGGGCGCTACACCTGCCGAG	experimental	CTD-2616J11.2	ENSG00000255441.1_1	CTD-2616J11.2-001	ENST00000532688.1_1	NC_000019.10:+:51415906	chr19	51415906	+	annotation	1214	1097	0	2981	1321	1285	8.943100944512171	7.637436557716919	0.0068444137181981855	21.157908023551265	6.170751125111837	13.049469157539056	filter not met	-5.80660206861613	1.90145947825246	-0.14573525623054998	0.215167415233817
GGGTGAAGGCTGGGGATTCA	experimental	CTD-2616J11.2	ENSG00000255441.1_1	CTD-2616J11.2-001	ENST00000532688.1_1	NC_000019.10:+:51415906	chr19	51415906	+	annotation	667	1154	331	2687	935	887	4.916865375254429	8.033915504702222	2.2723453544417973	19.071917091651844	4.369003822318216	9.010830957927435	filter not met	0.22566317740335698	0.8002600742588729	-0.0257090914680912	0.19789759661664397
GCTGCCCGGGGTGAAGGCTG	experimental	CTD-2616J11.2	ENSG00000255441.1_1	CTD-2616J11.2-001	ENST00000532688.1_1	NC_000019.10:+:51415906	chr19	51415906	+	annotation	445	307	0	0	321	86	3.2828173014423285	2.1423774679205927	0.0068444137181981855	0.007095207251358574	1.503011998703489	0.8828178979050528	filter not met	-9.6567991505505	1.89900428463128	1.1804601720663002	0.241302236049337
AGCCAAGCCTGTTCTCCGCT	experimental	CTD-2616J11.2	ENSG00000255441.1_1	CTD-2616J11.2-001	ENST00000532688.1_1	NC_000019.10:+:51415906	chr19	51415906	+	annotation	2797	2438	2078	2049	3635	1474	20.594894191559717	16.965125468371188	14.229536120134025	14.545174865285073	16.971899463620762	14.967314935746586	filter met	0.007394337381514121	0.34870629661625296	0.20330627002484197	0.139720955538878
AGCTGCCCGGGGTGAAGGCT	experimental	CTD-2616J11.2	ENSG00000255441.1_1	CTD-2616J11.2-001	ENST00000532688.1_1	NC_000019.10:+:51415906	chr19	51415906	+	annotation	1281	1514	1359	680	2859	1289	9.436259597419427	10.53799306460941	9.30840265674953	4.831836138175189	13.349733901527882	13.09005848617837	filter met	-0.823624611611826	0.562154534783603	-0.434599717938027	0.16387301836001
TGCCGAGCGGAGAACAGGCT	experimental	CTD-2616J11.2	ENSG00000255441.1_1	CTD-2616J11.2-001	ENST00000532688.1_1	NC_000019.10:+:51415906	chr19	51415906	+	annotation	304	884	0	429	866	506	2.2449759572643724	6.155857334771833	0.0068444137181981855	3.0509391180841865	4.04692982259604	5.144697405032893	filter not met	-5.87990404871481	1.84593616875018	-0.32072632329820694	0.22976704451136398
AAGCCTGTTCTCCGCTCGGC	experimental	CTD-2616J11.2	ENSG00000255441.1_1	CTD-2616J11.2-001	ENST00000532688.1_1	NC_000019.10:+:51415906	chr19	51415906	+	annotation	2317	1971	1512	2488	3026	1574	17.061817275209233	13.716780411491587	10.35559795563385	17.659970848631488	14.129246335638078	15.982048151729405	filter met	0.00312994208750239	0.41460026066486	-1.57880493367518e-05	0.160463467805339
ACACCTGCCGAGCGGAGAAC	experimental	CTD-2616J11.2	ENSG00000255441.1_1	CTD-2616J11.2-001	ENST00000532688.1_1	NC_000019.10:+:51415906	chr19	51415906	+	annotation	1283	1251	439	392	1975	1002	9.450980751237557	8.708625291677215	3.011542036007201	2.788416449783919	9.2234525137829	10.17777415630768	filter met	-1.58829487038141	0.70216314051751	-0.121412756385976	0.17732868215273898
GAGCTGCCCGGGGTGAAGGC	experimental	CTD-2616J11.2	ENSG00000255441.1_1	CTD-2616J11.2-001	ENST00000532688.1_1	NC_000019.10:+:51415906	chr19	51415906	+	annotation	663	483	0	1294	329	478	4.887423067618176	3.366593163875217	0.0068444137181981855	9.188293390509351	1.5403539117147556	4.860572104557704	filter not met	-4.25183173689068	1.8143828417831298	0.540921421238265	0.24158282338101997
TGAATCCCCAGCCTTCACCC	experimental	CTD-2616J11.2	ENSG00000255441.1_1	CTD-2616J11.2-001	ENST00000532688.1_1	NC_000019.10:+:51415906	chr19	51415906	+	annotation	2168	2438	2400	3436	3134	1970	15.965091315758768	16.965125468371188	16.43343733739384	24.38622732291941	14.633362161290178	20.00039168702137	filter met	0.38213030624753797	0.29655920146283504	-0.0827204992871478	0.149471168862914
GCACAAATCTCCCACAGCGT	experimental	AC018755.17	ENSG00000267808.1_2	AC018755.17-001	ENST00000601315.1_1	NC_000019.10:+:51599288	chr19	51599288	+	FANTOM CAT assignment	3101	3606	2424	4537	3693	2475	22.83250957191503	25.08946599607006	16.597703266630596	32.198050506665204	17.242628332952446	25.12479442773461	filter met	0.306890292564487	0.309355310312749	0.174740462175081	0.139176273131346
TGGGTCCCCTCCCACGCTGT	experimental	AC018755.17	ENSG00000267808.1_2	AC018755.17-001	ENST00000601315.1_1	NC_000019.10:+:51599288	chr19	51599288	+	FANTOM CAT assignment	1582	2027	7727	38	3205	1555	11.651793247047546	14.10630358747715	52.893629214235574	0.27671308280298434	14.964771639265173	15.789248840692668	filter not met	-1.86349075668657	1.67863628550499	-0.289520258916514	0.152963123846125
AGCACAAATCTCCCACAGCG	experimental	AC018755.17	ENSG00000267808.1_2	AC018755.17-001	ENST00000601315.1_1	NC_000019.10:+:51599288	chr19	51599288	+	FANTOM CAT assignment	1966	1484	555	1074	3247	860	14.47825478012794	10.329319934617144	3.805494027318191	7.627347795210465	15.160816682574325	8.736852989612075	filter met	-0.9406291322263871	0.766289074652583	0.0582283962759983	0.16469683705660598
TTGGGTCCCCTCCCACGCTG	experimental	AC018755.17	ENSG00000267808.1_2	AC018755.17-001	ENST00000601315.1_1	NC_000019.10:+:51599288	chr19	51599288	+	FANTOM CAT assignment	1208	1468	408	697	2609	1006	8.898937483057793	10.21802759862127	2.7993652107430576	4.952454661448284	12.182799119925795	10.218363484946993	filter met	-1.42954044910261	0.705126284248587	-0.25515043927986303	0.17803041840271303
AAATCTCCCACAGCGTGGGA	experimental	AC018755.17	ENSG00000267808.1_2	AC018755.17-001	ENST00000601315.1_1	NC_000019.10:+:51599288	chr19	51599288	+	FANTOM CAT assignment	678	819	548	78	1049	527	4.997831721254128	5.7037322197885905	3.757583131290804	0.5605213728573273	4.901126082728768	5.357791380389286	filter not met	-1.66936676626903	1.2592796929419499	0.0319292360893828	0.20649837185001899
AATCTCCCACAGCGTGGGAG	experimental	AC018755.17	ENSG00000267808.1_2	AC018755.17-001	ENST00000601315.1_1	NC_000019.10:+:51599288	chr19	51599288	+	FANTOM CAT assignment	1433	1305	3276	2588	2229	1095	10.555067287597083	9.084236925663292	22.429143754535453	18.36949157376734	10.409058251890619	11.1214760471717	filter met	1.0719979233753598	0.359829111796114	-0.16221274499956	0.17357701860819
CCTGCAGCGGCAACTCATTT	experimental	AC018755.17	ENSG00000267808.1_2	AC018755.17-001	ENST00000601315.1_1	NC_000019.10:+:51599288	chr19	51599288	+	FANTOM CAT assignment	1104	1232	0	179	2263	842	8.133437484515186	8.576465642682113	0.0068444137181981855	1.277137305244543	10.567761382188506	8.554201010735166	filter not met	-7.35591270735837	1.7501641387879898	-0.215622416227843	0.18331596222093602
CAAATCTCCCACAGCGTGGG	experimental	AC018755.17	ENSG00000267808.1_2	AC018755.17-001	ENST00000601315.1_1	NC_000019.10:+:51599288	chr19	51599288	+	FANTOM CAT assignment	2183	2887	6790	1456	3854	1547	16.07549996939472	20.088266647255427	46.48041356028387	10.33771696522944	17.994134332304192	15.708070183414042	filter met	0.53934331432025	0.6115808433764499	0.0677414814731809	0.156122148433542
CTTGCTGCAGCTCGCTCTTT	experimental	AC018755.17	ENSG00000267808.1_2	AC018755.17-001	ENST00000601315.1_1	NC_000019.10:+:51599288	chr19	51599288	+	FANTOM CAT assignment	1125	1210	0	1917	2037	1451	8.28800959960552	8.423438680687786	0.0068444137181981855	13.608607508105743	9.512852339620217	14.733926296070535	filter not met	-6.52372804575562	1.90202432741922	-0.5299701070623201	0.184245238496465
TCTTGCTGCAGCTCGCTCTT	experimental	AC018755.17	ENSG00000267808.1_2	AC018755.17-001	ENST00000601315.1_1	NC_000019.10:+:51599288	chr19	51599288	+	FANTOM CAT assignment	2463	3344	2538	4513	5288	2948	18.136461503932505	23.267053994137612	17.37796643050519	32.02776553263259	24.687672239573764	29.924482539333344	filter met	-0.0489375960937871	0.333283167478234	-0.43139530437237206	0.12388872692132101
AAACAGAACCTATTATCAGA	experimental	CTC-482H14.5	ENSG00000267550.1_1	CTC-482H14.5-001	ENST00000592429.1_1	NC_000019.10:+:5177745	chr19	5177745	+	FANTOM CAT assignment	1172	1616	973	1398	2571	919	8.633956714331505	11.247481706583114	6.6664589615250325	9.926194944650645	12.005425033122275	9.335545587041937	filter met	-0.225178134664863	0.58596668623401	-0.132273802443348	0.18995936387624499
GGCATCAGTGCGGTTGACAC	experimental	CTC-482H14.5	ENSG00000267550.1_1	CTC-482H14.5-001	ENST00000592429.1_1	NC_000019.10:+:5177745	chr19	5177745	+	FANTOM CAT assignment	1410	2097	23	1055	2149	1163	10.385774018688624	14.593207557459106	0.16426592923675642	7.492538857434652	10.035639121777953	11.811494634040015	filter not met	-3.15079232514812	1.29006132219953	0.149844928909427	0.16509050391367003
CCCCGGCCTCGGCATCAGTG	experimental	CTC-482H14.5	ENSG00000267550.1_1	CTC-482H14.5-001	ENST00000592429.1_1	NC_000019.10:+:5177745	chr19	5177745	+	FANTOM CAT assignment	1154	875	0	1179	1719	902	8.501466329968363	6.093255395774152	0.0068444137181981855	8.372344556603116	8.028511297422362	9.163040940324857	filter not met	-5.84647091647397	1.7708304841783702	-0.27830691946758196	0.19806049698618802
GCATCAGTGCGGTTGACACC	experimental	CTC-482H14.5	ENSG00000267550.1_1	CTC-482H14.5-001	ENST00000592429.1_1	NC_000019.10:+:5177745	chr19	5177745	+	FANTOM CAT assignment	1585	1104	710	1064	3228	548	11.673874977774739	7.686126954715115	4.86637815363891	7.55639572269688	15.072129639172564	5.570885355745679	filter met	-0.44110872328135997	0.832452071117322	0.0146363124314971	0.194966306293848
CATCAGTGCGGTTGACACCG	experimental	CTC-482H14.5	ENSG00000267550.1_1	CTC-482H14.5-001	ENST00000592429.1_1	NC_000019.10:+:5177745	chr19	5177745	+	FANTOM CAT assignment	1510	1025	752	114	2035	701	11.121831709594977	7.136621045735482	5.1538435298032335	0.8159488339062358	9.503516861367402	7.123427176199392	filter not met	-1.8511798085991398	1.0122437997726201	0.0892235614282984	0.18093505539836302
GGCCATCACCATCTGATAAT	experimental	CTC-482H14.5	ENSG00000267550.1_1	CTC-482H14.5-001	ENST00000592429.1_1	NC_000019.10:+:5177745	chr19	5177745	+	FANTOM CAT assignment	1357	1495	1001	1970	1509	1097	9.995663442508256	10.405833415614307	6.858102545634581	13.984653492427745	7.0482860808766095	11.141770711491358	filter met	0.29970797869782106	0.48421666555647097	0.17612980265178502	0.186874574844144
ATCTGATAATAGGTTCTGTT	experimental	CTC-482H14.5	ENSG00000267550.1_1	CTC-482H14.5-001	ENST00000592429.1_1	NC_000019.10:+:5177745	chr19	5177745	+	FANTOM CAT assignment	715	945	1535	718	2158	663	5.270173066889479	6.580159365756106	10.513019471152411	5.101454013726813	10.077648773915627	6.737828554125921	filter met	-0.0142574210372595	0.572251677044253	-0.514396351414791	0.209899889998062
AACCTATTATCAGATGGTGA	experimental	CTC-482H14.5	ENSG00000267550.1_1	CTC-482H14.5-001	ENST00000592429.1_1	NC_000019.10:+:5177745	chr19	5177745	+	FANTOM CAT assignment	1455	1515	1828	459	1308	1310	10.716999979596482	10.544948835609153	12.518432690584481	3.2637953356249434	6.1100705164685305	13.30315246153476	filter met	-0.340609995501556	0.9638850916200971	0.210490144231824	0.20592177745107001
TTATCAGATGGTGATGGCCC	experimental	CTC-482H14.5	ENSG00000267550.1_1	CTC-482H14.5-001	ENST00000592429.1_1	NC_000019.10:+:5177745	chr19	5177745	+	FANTOM CAT assignment	1759	1645	3	666	2624	1374	12.95461535995179	11.449199065575636	0.027377654872792742	4.732503236656168	12.252815206821921	13.952581719763765	filter not met	-5.116490559621139	1.4634894612195801	-0.12875187567267002	0.164077071551589
TGTCAACCGCACTGATGCCG	experimental	CTC-482H14.5	ENSG00000267550.1_1	CTC-482H14.5-001	ENST00000592429.1_1	NC_000019.10:+:5177745	chr19	5177745	+	FANTOM CAT assignment	1059	829	1218	1718	1231	579	7.802211523607327	5.773289929786012	8.343340322483588	12.196661265085385	5.7506546037350885	5.885452652700352	filter met	0.949996626441191	0.57544233501052	0.181271058705	0.20286374076361605
TTTCGCGCCTTAAGACAGGT	experimental	ZNF649-AS1	ENSG00000268095.1_1	ZNF649-AS1-001	ENST00000600329.1_1	NC_000019.10:+:51888074	chr19	51888074	+	FANTOM CAT assignment	1064	677	0	0	1510	507	7.839014408152645	4.716012737825201	0.0068444137181981855	0.007095207251358574	7.052953820003017	5.154844737192722	filter not met	-12.045234962821699	1.70447368234469	-0.0130410791921665	0.20021029458917997
CTGTCTTAAGGCGCGAAAAG	experimental	ZNF649-AS1	ENSG00000268095.1_1	ZNF649-AS1-001	ENST00000600329.1_1	NC_000019.10:+:51888074	chr19	51888074	+	FANTOM CAT assignment	416	613	0	1077	1181	288	3.0693605710794865	4.270843393841701	0.0068444137181981855	7.648633416964543	5.51726764741467	2.932578994190348	filter not met	-5.00975604395239	1.8556436363485402	-0.183251934403958	0.23595435573860102
GTCAGAACCTACCTGTCTTA	experimental	ZNF649-AS1	ENSG00000268095.1_1	ZNF649-AS1-001	ENST00000600329.1_1	NC_000019.10:+:51888074	chr19	51888074	+	FANTOM CAT assignment	2289	2243	1860	3612	4089	1206	16.85572112175545	15.608750123421462	12.737453929566822	25.634983799158526	19.091053027010148	12.247829916912627	filter met	0.39606070838347496	0.5873716772472429	0.0555530156653018	0.16071221845335198
TGTCTTAAGGCGCGAAAAGA	experimental	ZNF649-AS1	ENSG00000268095.1_1	ZNF649-AS1-001	ENST00000600329.1_1	NC_000019.10:+:51888074	chr19	51888074	+	FANTOM CAT assignment	556	529	1386	1151	1058	371	4.099841338348378	3.6865586298633577	9.493201827140881	8.173678753565074	4.943135734866443	3.7748075634560876	filter not met	1.18465954543147	0.645815839781323	-0.180498312744184	0.21890283572894398
CAACCCTACTGCCGTAGAGC	experimental	ZNF649-AS1	ENSG00000268095.1_1	ZNF649-AS1-001	ENST00000600329.1_1	NC_000019.10:+:51888074	chr19	51888074	+	FANTOM CAT assignment	1198	1383	1275	2877	1397	787	8.82533171396716	9.626787063643183	8.733471904420885	20.420006469409973	6.5254992987188745	7.996097741944617	filter met	1.04242006911941	0.536471514715502	0.325105843956662	0.183120740922185
GAGGGACTCCGCCTGCTCTA	experimental	ZNF649-AS1	ENSG00000268095.1_1	ZNF649-AS1-001	ENST00000600329.1_1	NC_000019.10:+:51888074	chr19	51888074	+	FANTOM CAT assignment	3389	4406	521	4264	5157	3139	24.95235572172533	30.65408279586381	3.5727839608994523	30.261058927044317	24.076198414014268	31.862622981860532	filter met	-1.2576480547816498	0.738216550651843	-0.0292655466687587	0.117945280175437
CCCTACTGCCGTAGAGCAGG	experimental	ZNF649-AS1	ENSG00000268095.1_1	ZNF649-AS1-001	ENST00000600329.1_1	NC_000019.10:+:51888074	chr19	51888074	+	FANTOM CAT assignment	1976	1053	0	1042	2127	697	14.55186054921857	7.331382633728262	0.0068444137181981855	7.400301163166992	9.932948860996971	7.08283784756008	filter not met	-5.94019601205264	1.79221564830266	0.27711975143715994	0.18299501302949697
CCGCCTGCTCTACGGCAGTA	experimental	ZNF649-AS1	ENSG00000268095.1_1	ZNF649-AS1-001	ENST00000600329.1_1	NC_000019.10:+:51888074	chr19	51888074	+	FANTOM CAT assignment	1040	1595	559	1048	2119	1110	7.662360562335121	11.101410515588524	3.832871682190984	7.442872406675142	9.8956069479857	11.273686029569122	filter met	-0.829123014933079	0.621046454612953	-0.22320509740232103	0.176496795320797
TCCGCCTGCTCTACGGCAGT	experimental	ZNF649-AS1	ENSG00000268095.1_1	ZNF649-AS1-001	ENST00000600329.1_1	NC_000019.10:+:51888074	chr19	51888074	+	FANTOM CAT assignment	2238	1893	33	1237	3441	1074	16.480331699393215	13.174230273511698	0.2327100664187383	8.783866577181913	16.066358073097547	10.908382071815307	filter not met	-3.06323917668915	1.2878783935246598	0.125940032990209	0.15411593575051
GGACTGGAAAAAGGGTGAAA	experimental	ZNF649-AS1	ENSG00000268095.1_1	ZNF649-AS1-001	ENST00000600329.1_1	NC_000019.10:+:51888074	chr19	51888074	+	FANTOM CAT assignment	809	912	0	2293	1658	328	5.962067296341449	6.350618922764615	0.0068444137181981855	16.276405434616564	7.743779210711452	3.338472280583476	filter not met	-4.64268017522885	1.8094087547117799	0.24214935976422197	0.22650999039146602
GAAGTCCCTAGCAACGGCTG	experimental	ZNF350-AS1	ENSG00000269235.1_1	['ZNF350-AS1-002', 'ZNF350-AS1-001']	['ENST00000595010.1_1', 'ENST00000600253.1_1']	NC_000019.10:+:51949158	chr19	51949158	+	FANTOM CAT assignment	2277	2775	2825	2747	3747	1682	16.767394198846688	19.309220295284305	19.34231316762807	19.49762952673336	17.494686245778492	17.077960024990848	filter met	0.32341718095159994	0.297992346487687	0.0301177315498338	0.14265013038434302
GCCCTCGAAGTCCCTAGCAA	experimental	ZNF350-AS1	ENSG00000269235.1_1	['ZNF350-AS1-002', 'ZNF350-AS1-001']	['ENST00000595010.1_1', 'ENST00000600253.1_1']	NC_000019.10:+:51949158	chr19	51949158	+	FANTOM CAT assignment	936	1455	1542	1709	1078	801	6.896860563792515	10.12760257562462	10.560930367179797	12.13280439982316	5.03649051739461	8.138160392182211	filter met	0.97834354588961	0.526137535132706	0.357537717275746	0.187671013415105
AGCCGTTGCTAGGGACTTCG	experimental	ZNF350-AS1	ENSG00000269235.1_1	['ZNF350-AS1-002', 'ZNF350-AS1-001']	['ENST00000595010.1_1', 'ENST00000600253.1_1']	NC_000019.10:+:51949158	chr19	51949158	+	FANTOM CAT assignment	817	1033	301	1557	763	727	6.020951911613957	7.19226721373342	2.067012942895852	11.054332897616655	3.5661526925759794	7.387257812354925	filter met	0.0529529179790525	0.8393187280478058	0.33116765807877	0.212886992683953
TCCCTCCGCAGCCGTTGCTA	experimental	ZNF350-AS1	ENSG00000269235.1_1	['ZNF350-AS1-002', 'ZNF350-AS1-001']	['ENST00000595010.1_1', 'ENST00000600253.1_1']	NC_000019.10:+:51949158	chr19	51949158	+	FANTOM CAT assignment	1770	1473	1920	1526	3928	907	13.03558170595149	10.25280645361998	13.148118752658712	10.834381472824541	18.33954702765841	9.213777601124	filter met	0.0314988953010329	0.4626613819461	-0.20001979300906897	0.17654722372471898
GCCGTTGCTAGGGACTTCGA	experimental	ZNF350-AS1	ENSG00000269235.1_1	['ZNF350-AS1-002', 'ZNF350-AS1-001']	['ENST00000595010.1_1', 'ENST00000600253.1_1']	NC_000019.10:+:51949158	chr19	51949158	+	FANTOM CAT assignment	227	366	0	0	542	234	1.678211535266482	2.552767956905382	0.0068444137181981855	0.007095207251358574	2.534582345639734	2.384623057559625	filter not met	-10.7457699665017	1.8780944833522901	-0.276966943482009	0.240175412694691
CTAGGGACTTCGAGGGCCCT	experimental	ZNF350-AS1	ENSG00000269235.1_1	['ZNF350-AS1-002', 'ZNF350-AS1-001']	['ENST00000595010.1_1', 'ENST00000600253.1_1']	NC_000019.10:+:51949158	chr19	51949158	+	FANTOM CAT assignment	1658	1592	866	2634	2833	1404	12.211197092136373	11.0805432025893	5.934106693677826	18.69587110732984	13.228372684241267	14.257001684558613	filter met	-0.22732056639908998	0.6187531723991929	-0.26617548563336	0.16001776750005803
TCCCTAGCAACGGCTGCGGA	experimental	ZNF350-AS1	ENSG00000269235.1_1	['ZNF350-AS1-002', 'ZNF350-AS1-001']	['ENST00000595010.1_1', 'ENST00000600253.1_1']	NC_000019.10:+:51949158	chr19	51949158	+	FANTOM CAT assignment	1458	1464	0	1797	2158	810	10.73908171032367	10.190204514622302	0.0068444137181981855	12.757182637942712	10.077648773915627	8.229486381620665	filter not met	-5.5937668533008	1.7641368500585	0.171959379747244	0.174280297803958
GTTTCGCGGTCAGACGCCGA	experimental	ZNF350-AS1	ENSG00000269235.1_1	['ZNF350-AS1-002', 'ZNF350-AS1-001']	['ENST00000595010.1_1', 'ENST00000600253.1_1']	NC_000019.10:+:51949158	chr19	51949158	+	FANTOM CAT assignment	1175	1389	1510	1023	951	858	8.656038445058696	9.668521689641636	10.341909128197457	7.265492225391178	4.443687648340749	8.716558325292418	filter met	0.634035079845607	0.748430263948965	0.5289237805083089	0.203278472225299
GGTTTCGCGGTCAGACGCCG	experimental	ZNF350-AS1	ENSG00000269235.1_1	['ZNF350-AS1-002', 'ZNF350-AS1-001']	['ENST00000595010.1_1', 'ENST00000600253.1_1']	NC_000019.10:+:51949158	chr19	51949158	+	FANTOM CAT assignment	2327	2494	1858	753	3266	1301	17.13542304429987	17.35464864435675	12.723765102130425	5.349786267524364	15.249503725976082	13.211826472096307	filter met	-0.6269249320648891	0.547099625403654	0.25284201610500195	0.148127381203147
GTCCCTAGCAACGGCTGCGG	experimental	ZNF350-AS1	ENSG00000269235.1_1	['ZNF350-AS1-002', 'ZNF350-AS1-001']	['ENST00000595010.1_1', 'ENST00000600253.1_1']	NC_000019.10:+:51949158	chr19	51949158	+	FANTOM CAT assignment	1904	1213	1468	402	2015	1023	14.021899011766	8.444305993687012	10.054443752033132	2.8593685222975047	9.410162078839234	10.39086813166407	filter met	-0.7273563944876509	0.8145102050793891	0.11388220359932599	0.194015393642364
TGGAAATCGGACAGTTTAAG	experimental	CTC-471J1.11	ENSG00000275055.1_1	CTC-471J1.11-001	ENST00000614138.1_1	NC_000019.10:+:52048907	chr19	52048907	+	closest CAGE	664	553	0	555	862	498	4.894783644527238	3.8534971338571697	0.0068444137181981855	3.9449352317553674	4.028258866090407	5.0635187477542685	filter not met	-5.67067075139353	1.84567777495903	-0.0817945298684905	0.22144587200707502
GTGACGTACAGAAGGCACAG	experimental	CTC-471J1.11	ENSG00000275055.1_1	CTC-471J1.11-001	ENST00000614138.1_1	NC_000019.10:+:52048907	chr19	52048907	+	closest CAGE	1633	2443	2080	2371	4019	1671	12.027182669409788	16.999904323369893	14.243224947570422	16.829831600222533	18.764311288161572	16.966339371232742	filter met	-0.0495964027137445	0.352574407155242	-0.347461590206764	0.166017815240435
GTACAGAAGGCACAGCGGCC	experimental	CTC-471J1.11	ENSG00000275055.1_1	CTC-471J1.11-001	ENST00000614138.1_1	NC_000019.10:+:52048907	chr19	52048907	+	closest CAGE	922	1257	2331	1173	2468	1410	6.793812487065628	8.750359917675668	15.961172790838162	8.329773313094964	11.524647903102215	14.31788567751758	filter met	0.000115337727538386	0.5678797689027321	-0.7642201649015601	0.168786717953775
CGTACAGAAGGCACAGCGGC	experimental	CTC-471J1.11	ENSG00000275055.1_1	CTC-471J1.11-001	ENST00000614138.1_1	NC_000019.10:+:52048907	chr19	52048907	+	closest CAGE	1388	1989	1397	1340	2224	1242	10.223841326689223	13.841984289486945	9.56849037804106	9.514672924071846	10.385719556258579	12.613133874666445	filter met	-0.10712284054145099	0.451534994157265	0.0283412142809038	0.162463386153254
TTGAGTACGTGACGTACAGA	experimental	CTC-471J1.11	ENSG00000275055.1_1	CTC-471J1.11-001	ENST00000614138.1_1	NC_000019.10:+:52048907	chr19	52048907	+	closest CAGE	817	1237	0	1544	2101	814	6.020951911613957	8.611244497680824	0.0068444137181981855	10.962095203348994	9.81158764371035	8.270075710259977	filter not met	-5.703060670845571	1.7690316613588997	-0.35158900861433806	0.20027797574441
GTACGTCACGTACTCAAAGA	experimental	CTC-471J1.11	ENSG00000275055.1_1	CTC-471J1.11-001	ENST00000614138.1_1	NC_000019.10:+:52048907	chr19	52048907	+	closest CAGE	1172	1523	1	1208	1797	1510	8.633956714331505	10.60059500360709	0.013688827436396371	8.578105566892514	8.392594949282215	15.332618893500399	filter not met	-5.11278644504313	1.5515347879293897	-0.273516670167671	0.18059827717291102
ATTTCCAGACACCTCAGCCC	experimental	CTC-471J1.11	ENSG00000275055.1_1	CTC-471J1.11-001	ENST00000614138.1_1	NC_000019.10:+:52048907	chr19	52048907	+	closest CAGE	948	1021	141	873	2087	386	6.985187486701277	7.108797961736512	0.971906747984142	6.201211137687392	9.746239295940637	3.927017545853511	filter not met	-1.1804860327353899	1.2579317620228798	0.15462674859797101	0.22301184004340802
TCTGCCAGGGCTGAGGTGTC	experimental	CTC-471J1.11	ENSG00000275055.1_1	CTC-471J1.11-001	ENST00000614138.1_1	NC_000019.10:+:52048907	chr19	52048907	+	closest CAGE	1135	1546	994	4240	1242	938	8.361615368696155	10.76057773660116	6.8101916496071935	30.090773953011702	5.801999734125579	9.528344898078672	filter met	1.10141873077754	0.5908825811945129	0.324395575610451	0.18433739346173
GGGCTGAGGTGTCTGGAAAT	experimental	CTC-471J1.11	ENSG00000275055.1_1	CTC-471J1.11-001	ENST00000614138.1_1	NC_000019.10:+:52048907	chr19	52048907	+	closest CAGE	402	209	277	419	955	171	2.9663124943525974	1.4607119099458588	1.9027470136590956	2.979987045570601	4.462358604846383	1.7453411314904492	filter not met	-0.0738514440493726	1.25754933128488	-0.45466638568612394	0.235821137923485
GAACGGCGCAAACTTCTCAA	experimental	CTC-471J1.11	ENSG00000275055.1_1	CTC-471J1.11-001	ENST00000614138.1_1	NC_000019.10:+:52048907	chr19	52048907	+	closest CAGE	1532	1333	808	3190	2438	758	11.283764401594373	9.278998513656074	5.537130698022331	22.6408063390852	11.384615729309964	7.701825109309598	filter met	0.41340513489540004	0.818817076005854	0.0992207065498415	0.17525861113731303
TGGCCAGAAGAACAAACAAG	experimental	CTC-471J1.2	ENSG00000260160.1_2	CTC-471J1.2-001	ENST00000569091.1_1	NC_000019.10:-:52064662	chr19	52064662	-	FANTOM CAT assignment	793	383	0	870	1173	368	5.8442980657964325	2.671016063900999	0.0068444137181981855	6.179925515933317	5.479925734403403	3.744365566976604	filter not met	-5.3377516937727805	1.85147305172357	-0.21976525063579702	0.22022048046161896
CACGCACGCACGAAAGTGAA	experimental	CTC-471J1.2	ENSG00000260160.1_2	CTC-471J1.2-001	ENST00000569091.1_1	NC_000019.10:-:52064662	chr19	52064662	-	FANTOM CAT assignment	902	792	679	635	1194	597	6.646600948884356	5.515926402795552	4.654201328374765	4.512551811864052	5.5779482560579785	6.068104631577259	filter met	-0.18922264031473898	0.8000360585467049	0.0318822398943915	0.20388209587804398
GAGGTGAAGGGCATGTCACA	experimental	CTC-471J1.2	ENSG00000260160.1_2	CTC-471J1.2-001	ENST00000569091.1_1	NC_000019.10:-:52064662	chr19	52064662	-	FANTOM CAT assignment	1613	2034	1941	1825	2999	1595	11.879971131228515	14.154993984475345	13.291851440740874	12.955848440980755	14.00321737922505	16.195142127085795	filter met	-0.0431512511792267	0.36739441195934003	-0.24316474274546102	0.150594315006413
GGCCAGAAGAACAAACAAGA	experimental	CTC-471J1.2	ENSG00000260160.1_2	CTC-471J1.2-001	ENST00000569091.1_1	NC_000019.10:-:52064662	chr19	52064662	-	FANTOM CAT assignment	584	548	0	1793	562	439	4.3059374918021565	3.81871827885846	0.0068444137181981855	12.72880180893728	2.6279371281679014	4.464826150324406	filter not met	-4.3032580226852994	1.8088285374181003	0.21774185452894	0.230772648212855
CAGAAGAACAAACAAGAGGG	experimental	CTC-471J1.2	ENSG00000260160.1_2	CTC-471J1.2-001	ENST00000569091.1_1	NC_000019.10:-:52064662	chr19	52064662	-	FANTOM CAT assignment	501	483	0	1	808	329	3.695009608349885	3.366593163875217	0.0068444137181981855	0.014190414502717148	3.776200953264356	3.348619612743304	filter not met	-10.003788577815	1.6329680238044	-0.0391193019084307	0.224502777795881
GAGGAAGGTTAAAATGATGG	experimental	CTC-471J1.2	ENSG00000260160.1_2	CTC-471J1.2-001	ENST00000569091.1_1	NC_000019.10:-:52064662	chr19	52064662	-	FANTOM CAT assignment	313	373	0	50	492	226	2.3112211494459443	2.6014583539035767	0.0068444137181981855	0.3618555698192872	2.3011953893193167	2.303444400281	filter not met	-6.55548692536911	1.85987698532718	0.0635447088817002	0.23802192070539102
AAGGTTAAAATGATGGTGGG	experimental	CTC-471J1.2	ENSG00000260160.1_2	CTC-471J1.2-001	ENST00000569091.1_1	NC_000019.10:-:52064662	chr19	52064662	-	FANTOM CAT assignment	1898	1300	3168	2240	2917	653	13.97773555031162	9.04945807066458	21.689947072970046	15.90035945029456	13.620462770859563	6.636355232527639	filter met	1.1210317958948202	0.43203342982085996	0.21196250986764603	0.174675509472195
AGGAAGGTTAAAATGATGGT	experimental	CTC-471J1.2	ENSG00000260160.1_2	CTC-471J1.2-001	ENST00000569091.1_1	NC_000019.10:-:52064662	chr19	52064662	-	FANTOM CAT assignment	380	544	0	1113	852	512	2.8043798023532003	3.79089519485949	0.0068444137181981855	7.90406087801345	3.9815814748263225	5.205581397991864	filter not met	-5.10996157001625	1.8272965344925702	-0.509801024709655	0.219871899493294
AAATGATGGTGGGAGGTGAA	experimental	CTC-471J1.2	ENSG00000260160.1_2	CTC-471J1.2-001	ENST00000569091.1_1	NC_000019.10:-:52064662	chr19	52064662	-	FANTOM CAT assignment	791	970	3907	427	1646	796	5.829576911978305	6.75405364074966	26.747968810718504	3.0367487035814684	7.687766341194552	8.087423731383069	filter met	0.349911530488702	0.9188136548172359	-0.35738415675515706	0.191155203274731
CCTGAGGAAGGTTAAAATGA	experimental	CTC-471J1.2	ENSG00000260160.1_2	CTC-471J1.2-001	ENST00000569091.1_1	NC_000019.10:-:52064662	chr19	52064662	-	FANTOM CAT assignment	366	601	0	1	878	486	2.7013317256263107	4.187374141844795	0.0068444137181981855	0.014190414502717148	4.10294269211294	4.94175076183633	filter not met	-10.3302919923093	1.58121671185494	-0.44895104751623294	0.22162046776821698
CGCAGAAGCCAGATGACGAA	experimental	CTC-471J1.9	ENSG00000268458.1_2	CTC-471J1.9-001	ENST00000597886.1_1	NC_000019.10:+:52143021	chr19	52143021	+	closest CAGE	1126	1632	10	2194	781	1236	8.29537017651458	11.358774042578982	0.07528855090018004	15.573979916732064	3.6501719968513298	12.552249881707475	filter not met	-2.5110027717037	1.32764730030405	0.490449412513056	0.215768985257219
CCGCAGAAGCCAGATGACGA	experimental	CTC-471J1.9	ENSG00000268458.1_2	CTC-471J1.9-001	ENST00000597886.1_1	NC_000019.10:+:52143021	chr19	52143021	+	closest CAGE	845	766	1844	717	1231	266	6.227048065067736	5.335076356802255	12.62794331007565	5.094358806475455	5.7506546037350885	2.7093376866741283	filter met	1.1806170684607802	0.651316917346865	0.5136255650627379	0.221518277089202
ACGAAGGGAACGTCATTGTT	experimental	CTC-471J1.9	ENSG00000268458.1_2	CTC-471J1.9-001	ENST00000597886.1_1	NC_000019.10:+:52143021	chr19	52143021	+	closest CAGE	974	699	450	98	1230	468	7.1765624863369295	4.869039699819528	3.0868305869073813	0.7024255178844987	5.745986864608679	4.759098782959423	filter not met	-1.6772143725155901	1.1567876309438998	0.15171877671440398	0.20490341799692102
GGTAGGCCTTAGAGCCACGG	experimental	CTC-471J1.9	ENSG00000268458.1_2	CTC-471J1.9-001	ENST00000597886.1_1	NC_000019.10:+:52143021	chr19	52143021	+	closest CAGE	74	33	0	0	0	21	0.5520432681797638	0.2364962139912343	0.0068444137181981855	0.007095207251358574	0.0046677391264083505	0.22324130751622026	filter not met	-3.5923928986162204	1.86013729344676	4.11263987313122	0.104742348912686
GGTGGTAGGCCTTAGAGCCA	experimental	CTC-471J1.9	ENSG00000268458.1_2	CTC-471J1.9-001	ENST00000597886.1_1	NC_000019.10:+:52143021	chr19	52143021	+	closest CAGE	2242	2161	1618	1220	3018	1517	16.50977400702947	15.038376901442602	11.081105809762859	8.663248053908818	14.09190442262681	15.403650218619196	filter met	-0.43315074470488796	0.433136512965461	0.0705389454270841	0.150589964221617
CACACGTTGTGTTGCCGCCG	experimental	CTC-471J1.9	ENSG00000268458.1_2	CTC-471J1.9-001	ENST00000597886.1_1	NC_000019.10:+:52143021	chr19	52143021	+	closest CAGE	1517	1253	394	1077	2787	793	11.17335574795842	8.722536833676699	2.703543418688283	7.648633416964543	13.01365668442648	8.056981734903585	filter met	-1.01664346100804	0.871095735644846	-0.0819899279409741	0.17493469185180097
ATGACGTTCCCTTCGTCATC	experimental	CTC-471J1.9	ENSG00000268458.1_2	CTC-471J1.9-001	ENST00000597886.1_1	NC_000019.10:+:52143021	chr19	52143021	+	closest CAGE	3241	3637	1973	3101	6166	2080	23.862990339183927	25.30509489706207	13.510872679723215	22.00933289371429	28.785947192560297	21.11659822460247	filter met	-0.360707234820629	0.46561265667843893	-0.0335336464765893	0.143629668961512
CCTTCGTCATCTGGCTTCTG	experimental	CTC-471J1.9	ENSG00000268458.1_2	CTC-471J1.9-001	ENST00000597886.1_1	NC_000019.10:+:52143021	chr19	52143021	+	closest CAGE	473	739	1228	1987	394	385	3.4889134548961067	5.147270539809216	8.411784459665569	14.105272015700846	1.8437569549312984	3.9168702136936826	filter not met	2.17716496629623	0.610001439978989	0.6302608236943421	0.227364558857698
GTGTTGCCGCCGTGGCTCTA	experimental	CTC-471J1.9	ENSG00000268458.1_2	CTC-471J1.9-001	ENST00000597886.1_1	NC_000019.10:+:52143021	chr19	52143021	+	closest CAGE	2102	1322	2228	201	3080	878	15.479293239760578	9.202485032658911	15.256198177863753	1.4332318647744318	14.381304248464124	8.919504968488981	filter met	-1.11979978600129	0.880050929899927	0.0490001594487565	0.160321880870564
TCTTCCGGTCTCTCTGGTCT	experimental	CTC-471J1.9	ENSG00000268458.1_2	CTC-471J1.9-001	ENST00000597886.1_1	NC_000019.10:+:52143021	chr19	52143021	+	closest CAGE	2524	3309	2303	6453	4353	2788	18.58545669538538	23.02360200914663	15.769529206728615	45.79246760026823	20.32333615638196	28.300909393760833	filter met	0.319720099007467	0.42081763194500604	-0.240596842606363	0.128485223341479
GGGGGGATCGAGAAAAGCAG	experimental	CTD-2525I3.2	ENSG00000267927.1_1	CTD-2525I3.2-001	ENST00000599775.1_1	NC_000019.10:+:52170903	chr19	52170903	+	FANTOM CAT assignment	826	965	29	687	1421	535	6.0871971037955275	6.719274785750951	0.20533241154594556	4.881502588934698	6.637525037752674	5.438970037667911	filter not met	-2.4430822180900003	1.4068344796719399	0.0614290245105277	0.20283576562585998
ACTCAGGTGACCTCCCCCAA	experimental	CTD-2525I3.2	ENSG00000267927.1_1	CTD-2525I3.2-001	ENST00000599775.1_1	NC_000019.10:+:52170903	chr19	52170903	+	FANTOM CAT assignment	1035	755	1974	94	374	244	7.6255576777898035	5.258562875805091	13.517717093441416	0.6740446888790643	1.7504021724031311	2.486096379157908	filter not met	0.689245304269078	1.36639378808258	1.5819156385238702	0.22941492129873
GACTCAGGTGACCTCCCCCA	experimental	CTD-2525I3.2	ENSG00000267927.1_1	CTD-2525I3.2-001	ENST00000599775.1_1	NC_000019.10:+:52170903	chr19	52170903	+	FANTOM CAT assignment	1750	1315	1698	73	2542	864	12.888370167770214	9.153794635660716	11.628658907218714	0.5250453366005343	11.870060598456435	8.777442318251389	filter not met	-1.8927270678107602	1.11837384569872	0.0629190048037242	0.167122755809615
CTCAGGTGACCTCCCCCAAG	experimental	CTD-2525I3.2	ENSG00000267927.1_1	CTD-2525I3.2-001	ENST00000599775.1_1	NC_000019.10:+:52170903	chr19	52170903	+	FANTOM CAT assignment	971	732	3413	0	1966	426	7.154480755609739	5.098580142811021	23.366828433928603	0.007095207251358574	9.181442861645223	4.332910832246639	filter not met	-5.19955994047463	1.90117338695842	-0.0941360922665989	0.20541271351680399
TTTCTCGATCCCCCCCTTGG	experimental	CTD-2525I3.2	ENSG00000267927.1_1	CTD-2525I3.2-001	ENST00000599775.1_1	NC_000019.10:+:52170903	chr19	52170903	+	FANTOM CAT assignment	1352	1632	4215	3614	3163	945	9.958860557962938	11.358774042578982	28.85604823592355	25.649174213661237	14.76872659595602	9.59937622319747	filter not met	1.3472816197692798	0.334252451933512	-0.192488704877498	0.18852315786227497
TCAGGTGACCTCCCCCAAGG	experimental	CTD-2525I3.2	ENSG00000267927.1_1	CTD-2525I3.2-001	ENST00000599775.1_1	NC_000019.10:+:52170903	chr19	52170903	+	FANTOM CAT assignment	1550	941	448	16	2063	639	11.416254785957515	6.552336281757138	3.073141759470985	0.12061852327309573	9.634213556906834	6.494292582290044	filter not met	-3.56629948533061	1.33891493048146	0.10366363552379901	0.182433301924372
AGGTGACCTCCCCCAAGGGG	experimental	CTD-2525I3.2	ENSG00000267927.1_1	CTD-2525I3.2-001	ENST00000599775.1_1	NC_000019.10:+:52170903	chr19	52170903	+	FANTOM CAT assignment	1416	1862	0	4200	1986	1138	10.429937480143003	12.958601372519688	0.0068444137181981855	29.806965662957364	9.274797644173391	11.557811330044313	filter not met	-5.76935381470466	1.89436458218641	0.14004609453075598	0.164663566548298
GAAAAGCAGTGGCTGTGAAG	experimental	CTD-2525I3.2	ENSG00000267927.1_1	CTD-2525I3.2-001	ENST00000599775.1_1	NC_000019.10:+:52170903	chr19	52170903	+	FANTOM CAT assignment	472	552	0	899	166	494	3.481552877987044	3.8465413628574283	0.0068444137181981855	6.385686526222716	0.7795124341101944	5.0229294191149565	filter not met	-4.07168055815416	1.81214586138122	0.8528522074633621	0.24122626810512196
CAGGTGACCTCCCCCAAGGG	experimental	CTD-2525I3.2	ENSG00000267927.1_1	CTD-2525I3.2-001	ENST00000599775.1_1	NC_000019.10:+:52170903	chr19	52170903	+	FANTOM CAT assignment	454	222	0	0	140	15	3.3490624936239004	1.5511369329425069	0.0068444137181981855	0.007095207251358574	0.6581512168235774	0.16235731455725108	filter not met	-7.86447143611588	1.8997370587231202	2.77917809063423	0.23755763981638398
AGAAAAGCAGTGGCTGTGAA	experimental	CTD-2525I3.2	ENSG00000267927.1_1	CTD-2525I3.2-001	ENST00000599775.1_1	NC_000019.10:+:52170903	chr19	52170903	+	FANTOM CAT assignment	982	1285	1514	1520	2809	830	7.235447101609437	8.945121505668448	10.36928678307025	10.79181022931639	13.116346945207464	8.432433024817229	filter not met	0.163395861694966	0.5051678595681071	-0.41616700426957504	0.201309433587938
AGTCATCCCTCAGTATTGGA	experimental	CTD-2525I3.6	ENSG00000269535.1_1	CTD-2525I3.6-001	ENST00000594379.1_1	NC_000019.10:-:52345228	chr19	52345228	-	FANTOM CAT assignment	2293	2377	1	3298	2406	1645	16.88516342939171	16.540823437386912	0.013688827436396371	23.407088722231933	11.2352480772649	16.702508735077206	filter not met	-4.80135923146126	1.8304827759815099	0.260459709584969	0.16562154402808998
AAGTAATCCCTCCAATACTG	experimental	CTD-2525I3.6	ENSG00000269535.1_1	CTD-2525I3.6-001	ENST00000594379.1_1	NC_000019.10:-:52345228	chr19	52345228	-	FANTOM CAT assignment	1718	2215	1558	3951	2978	1582	12.652831706680185	15.413988535428679	10.670440986670972	28.04025905736908	13.905194857570475	16.06322680900803	filter met	0.36639065840767204	0.499558276676262	-0.125261215686946	0.149145528341344
AGTAATCCCTCCAATACTGA	experimental	CTD-2525I3.6	ENSG00000269535.1_1	CTD-2525I3.6-001	ENST00000594379.1_1	NC_000019.10:-:52345228	chr19	52345228	-	FANTOM CAT assignment	1750	2456	1510	1449	3358	2178	12.888370167770214	17.090329346366552	10.341909128197457	10.28805051446993	15.678935725605648	22.11103677626563	filter met	-0.696979268652799	0.39878733045587006	-0.3545802764046379	0.14071333565249802
GATTACTTCCACGACCCCTG	experimental	CTD-2525I3.6	ENSG00000269535.1_1	CTD-2525I3.6-001	ENST00000594379.1_1	NC_000019.10:-:52345228	chr19	52345228	-	FANTOM CAT assignment	3088	3421	1995	2162	3513	1993	22.7368220720972	23.802648361117754	13.661449781523578	15.346933284688589	16.402435290198937	20.233780326697413	filter met	-0.176017838404587	0.325069506933346	0.326134328215089	0.134590443273663
CAGTCATCCCTCAGTATTGG	experimental	CTD-2525I3.6	ENSG00000269535.1_1	CTD-2525I3.6-001	ENST00000594379.1_1	NC_000019.10:-:52345228	chr19	52345228	-	FANTOM CAT assignment	1853	1861	1293	895	2613	1530	13.64650958940376	12.951645601519948	8.85667135134845	6.357305697217281	12.201470076431427	15.535565536696966	filter met	-0.7204656615743159	0.528737946637821	-0.0769242089050402	0.162736985786442
GTACAGTCATCCCTCAGTAT	experimental	CTD-2525I3.6	ENSG00000269535.1_1	CTD-2525I3.6-001	ENST00000594379.1_1	NC_000019.10:-:52345228	chr19	52345228	-	FANTOM CAT assignment	1566	1648	1047	2082	4417	1236	11.534024016502533	11.47006637857486	7.1729455766716965	14.779316704579909	20.622071460472085	12.552249881707475	filter met	-0.48900762081210797	0.649285580627259	-0.5139463507201439	0.17513300422042902
CCCCTGAGGATACCAAAATC	experimental	CTD-2525I3.6	ENSG00000269535.1_1	CTD-2525I3.6-001	ENST00000594379.1_1	NC_000019.10:-:52345228	chr19	52345228	-	FANTOM CAT assignment	1482	2399	2695	700	2454	2032	10.915735556141195	16.69385039938124	18.45253938426231	4.9737402832023605	11.459299555332501	20.62952628093072	filter met	-0.526794311875007	0.8141962009066629	-0.21549863767719601	0.150810442294492
TTTGGTATCCTCAGGGGTCG	experimental	CTD-2525I3.6	ENSG00000269535.1_1	CTD-2525I3.6-001	ENST00000594379.1_1	NC_000019.10:-:52345228	chr19	52345228	-	FANTOM CAT assignment	1944	1351	2884	1456	2452	946	14.316322088128539	9.404202391651436	19.746133577001764	10.33771696522944	11.449964077079684	9.6095235553573	filter met	0.602282299142511	0.453126318435011	0.12047562854125698	0.17039529585584198
ACTTGAAGATCACCTGATTT	experimental	CTD-2525I3.6	ENSG00000269535.1_1	CTD-2525I3.6-001	ENST00000594379.1_1	NC_000019.10:-:52345228	chr19	52345228	-	FANTOM CAT assignment	1186	961	5	1805	1929	843	8.737004791058395	6.691451701751982	0.04106648230918911	12.813944295953586	9.008736513968117	8.564348342894995	filter not met	-3.50860694596274	1.51962116464972	-0.22613473983044102	0.18562838155074998
GTACTATGCAACTTTACATA	experimental	CTD-2525I3.6	ENSG00000269535.1_1	CTD-2525I3.6-001	ENST00000594379.1_1	NC_000019.10:-:52345228	chr19	52345228	-	FANTOM CAT assignment	625	886	0	1800	922	782	4.607721145073762	6.169768876771318	0.0068444137181981855	12.778468259696787	4.308323213674909	7.945361081145475	filter not met	-4.98326431531602	1.7676740099032	-0.161935517613359	0.20677386190644
TGAAATGAGGAGAATCCTAG	experimental	ZNF528-AS1	ENSG00000269834.5_1	ZNF528-AS1-005	ENST00000594119.1_1	NC_000019.10:-:52391563	chr19	52391563	-	FANTOM CAT assignment	1717	1028	344	387	2897	658	12.645471129771122	7.157488358734707	2.361322732778374	2.7529404135271265	13.527107988331402	6.6870918933267784	filter met	-1.7469372218473997	0.8144535836580351	-0.0285607569065949	0.17302554839380999
CTTGAAATGAGGAGAATCCT	experimental	ZNF528-AS1	ENSG00000269834.5_1	ZNF528-AS1-005	ENST00000594119.1_1	NC_000019.10:-:52391563	chr19	52391563	-	FANTOM CAT assignment	731	603	1254	437	1278	227	5.387942297434495	4.201285683844279	8.589739216338721	3.1077007760950552	5.970038342676281	2.313591732440828	filter not met	0.6323268213222951	0.8154547943032942	0.321947970949778	0.22777388656221803
TTGAAATGAGGAGAATCCTA	experimental	ZNF528-AS1	ENSG00000269834.5_1	ZNF528-AS1-005	ENST00000594119.1_1	NC_000019.10:-:52391563	chr19	52391563	-	FANTOM CAT assignment	342	590	0	390	482	369	2.5246778798087863	4.1108606608476315	0.0068444137181981855	2.7742260352812016	2.254517998055233	3.754512899136432	filter not met	-5.370797176690611	1.8648239362575099	0.11988807613750599	0.229019014107184
AAAAAAAAGCTAGGAAAAGA	experimental	ZNF528-AS1	ENSG00000269834.5_1	ZNF528-AS1-005	ENST00000594119.1_1	NC_000019.10:-:52391563	chr19	52391563	-	FANTOM CAT assignment	305	293	1187	1487	427	148	2.2523365341734363	2.0449966739242025	8.131163497219442	10.557668390021556	1.9977923461027742	1.5119524918144007	filter not met	2.57397247873612	0.786927333036592	0.27728764735488204	0.24129748837512602
AGGAAGAAGGGCTTGAAATG	experimental	ZNF528-AS1	ENSG00000269834.5_1	ZNF528-AS1-005	ENST00000594119.1_1	NC_000019.10:-:52391563	chr19	52391563	-	FANTOM CAT assignment	1542	1743	1462	1715	3101	1412	11.357370170685007	12.13086462355037	10.013377269723943	12.17537564333131	14.479326770118707	14.338180341837235	filter met	-0.22892675315445798	0.39931897225994495	-0.323452975609408	0.155529170187036
GAAAAGAAGGTGAGAATGAG	experimental	ZNF528-AS1	ENSG00000269834.5_1	ZNF528-AS1-005	ENST00000594119.1_1	NC_000019.10:-:52391563	chr19	52391563	-	FANTOM CAT assignment	400	318	1041	0	859	268	2.9515913405344705	2.218890948917757	7.1318790943625086	0.007095207251358574	4.014255648711181	2.729632350993784	filter not met	-4.755994898159111	1.84577228574109	-0.400018778969451	0.23144423709029702
AAGAGCAGGAGAAGGAAGAA	experimental	ZNF528-AS1	ENSG00000269834.5_1	ZNF528-AS1-005	ENST00000594119.1_1	NC_000019.10:-:52391563	chr19	52391563	-	FANTOM CAT assignment	0	0	0	0	0	0	0.007360576909063517	0.006955770999742185	0.0068444137181981855	0.007095207251358574	0.0046677391264083505	0.010147332159828193	filter not met
AGAAGGTGAGAATGAGAGGT	experimental	ZNF528-AS1	ENSG00000269834.5_1	ZNF528-AS1-005	ENST00000594119.1_1	NC_000019.10:-:52391563	chr19	52391563	-	FANTOM CAT assignment	1766	1838	5442	3754	4392	1498	13.006139398315234	12.791662868525878	37.25414386815272	26.642503228851442	20.505377982311888	15.210850907582465	filter met	0.9907956136791	0.25153665036568	-0.48216549081296506	0.156361344251761
GATTTAACAGGGGAAGCTAG	experimental	ZNF528-AS1	ENSG00000269834.5_1	ZNF528-AS1-005	ENST00000594119.1_1	NC_000019.10:-:52391563	chr19	52391563	-	FANTOM CAT assignment	191	84	0	0	829	12	1.4132307665401953	0.5912405349780857	0.0068444137181981855	0.007095207251358574	3.87422347491893	0.13191531807776652	filter not met	-9.369594346462119	1.9004494794813303	0.2565475177044	0.218413027013298
ATTTAACAGGGGAAGCTAGG	experimental	ZNF528-AS1	ENSG00000269834.5_1	ZNF528-AS1-005	ENST00000594119.1_1	NC_000019.10:-:52391563	chr19	52391563	-	FANTOM CAT assignment	327	510	0	270	428	151	2.4142692261728333	3.554398980868256	0.0068444137181981855	1.9228011651181731	2.0024600852291825	1.5423944882938854	filter not met	-5.01691263409253	1.8913939001134699	0.708721467924093	0.24054207642863198
AGCGCAGCCAGTCAAGCGAA	experimental	ZNF528-AS1	ENSG00000269834.5_1	['ZNF528-AS1-002', 'ZNF528-AS1-001', 'ZNF528-AS1-003']	['ENST00000601562.5_1', 'ENST00000596746.1_1', 'ENST00000598892.1_1']	NC_000019.10:-:52397730	chr19	52397730	-	['FANTOM CAT assignment', 'FANTOM CAT assignment', 'closest CAGE']	890	430	697	829	903	209	6.558274025975593	2.997937300888881	4.7774007753023335	5.889022018627615	4.219636170273149	2.1309397535639207	filter not met	0.979531712006607	0.9958392679497329	0.54061491681112	0.22036985404434398
AGTCAAGCGAACGGAAGCGC	experimental	ZNF528-AS1	ENSG00000269834.5_1	['ZNF528-AS1-002', 'ZNF528-AS1-001', 'ZNF528-AS1-003']	['ENST00000601562.5_1', 'ENST00000596746.1_1', 'ENST00000598892.1_1']	NC_000019.10:-:52397730	chr19	52397730	-	['FANTOM CAT assignment', 'FANTOM CAT assignment', 'closest CAGE']	733	1185	1251	268	773	512	5.4026634512526215	8.24954440569423	8.569205975184127	1.9086107506154562	3.612830083840063	5.205581397991864	filter met	0.0552248118471099	1.1229054828221101	0.5958543605680681	0.203234891005767
TTACCTGCGCAGAGCAAAAT	experimental	ZNF528-AS1	ENSG00000269834.5_1	['ZNF528-AS1-002', 'ZNF528-AS1-001', 'ZNF528-AS1-003']	['ENST00000601562.5_1', 'ENST00000596746.1_1', 'ENST00000598892.1_1']	NC_000019.10:-:52397730	chr19	52397730	-	['FANTOM CAT assignment', 'FANTOM CAT assignment', 'closest CAGE']	1597	1794	1054	819	3773	1440	11.7622019006835	12.48560894453722	7.220856472699086	5.818069946114028	17.616047463065115	14.622305642312426	filter met	-1.15357673801037	0.41995004177453293	-0.4337580439935929	0.15830127038207903
TGCGCTTCCGTTCGCTTGAC	experimental	ZNF528-AS1	ENSG00000269834.5_1	['ZNF528-AS1-002', 'ZNF528-AS1-001', 'ZNF528-AS1-003']	['ENST00000601562.5_1', 'ENST00000596746.1_1', 'ENST00000598892.1_1']	NC_000019.10:-:52397730	chr19	52397730	-	['FANTOM CAT assignment', 'FANTOM CAT assignment', 'closest CAGE']	1343	1118	288	955	2011	847	9.892615365781367	7.783507748711504	1.9780355645592755	6.783018132298795	9.3914911223336	8.604937671534309	filter met	-1.1410447764498102	0.885957034829407	-0.0610838443480773	0.17946564717265803
AGAAAAAAACCGAAAATAAA	experimental	ZNF528-AS1	ENSG00000269834.5_1	['ZNF528-AS1-002', 'ZNF528-AS1-001', 'ZNF528-AS1-003']	['ENST00000601562.5_1', 'ENST00000596746.1_1', 'ENST00000598892.1_1']	NC_000019.10:-:52397730	chr19	52397730	-	['FANTOM CAT assignment', 'FANTOM CAT assignment', 'closest CAGE']	307	284	866	107	359	342	2.267057687991563	1.9823947349265223	5.934106693677826	0.7662823831467258	1.6803860855070059	3.4805349308210705	filter not met	-0.0273862824016363	1.42136699708507	-0.217453113457249	0.24140078796391604
ATGGACAAGAAAGAAAAGTA	experimental	ZNF528-AS1	ENSG00000269834.5_1	['ZNF528-AS1-002', 'ZNF528-AS1-001', 'ZNF528-AS1-003']	['ENST00000601562.5_1', 'ENST00000596746.1_1', 'ENST00000598892.1_1']	NC_000019.10:-:52397730	chr19	52397730	-	['FANTOM CAT assignment', 'FANTOM CAT assignment', 'closest CAGE']	23	211	1831	894	35	102	0.1766538458175244	1.4746234519453432	12.538965931739073	6.350210489965923	0.1680386085507006	1.0451752124623042	filter not met	4.5855928803834995	1.20998269675083	0.259390913340652	0.206738325653848
ATTTCAAGTCCCACCTACCC	experimental	ZNF528-AS1	ENSG00000269834.5_1	['ZNF528-AS1-002', 'ZNF528-AS1-001', 'ZNF528-AS1-003']	['ENST00000601562.5_1', 'ENST00000596746.1_1', 'ENST00000598892.1_1']	NC_000019.10:-:52397730	chr19	52397730	-	['FANTOM CAT assignment', 'FANTOM CAT assignment', 'closest CAGE']	260	62	0	0	154	1	1.9211105732655784	0.4382135729837576	0.0068444137181981855	0.007095207251358574	0.7234995645932943	0.020294664319656385	filter not met	-6.652467348886209	1.90206137718788	2.90283044007097	0.18435362933261998
TCCTAGAGGCCGGACTGGCT	experimental	ZNF528-AS1	ENSG00000269834.5_1	['ZNF528-AS1-002', 'ZNF528-AS1-001', 'ZNF528-AS1-003']	['ENST00000601562.5_1', 'ENST00000596746.1_1', 'ENST00000598892.1_1']	NC_000019.10:-:52397730	chr19	52397730	-	['FANTOM CAT assignment', 'FANTOM CAT assignment', 'closest CAGE']	1405	1336	1343	804	2131	727	10.348971134143305	9.299865826655301	9.198892037258359	5.711641837343652	9.951619817502602	7.387257812354925	filter met	-0.0867620820386322	0.5566861671449079	0.165860536225252	0.17892117855972503
GCGCATCCTAGAGGCCGGAC	experimental	ZNF528-AS1	ENSG00000269834.5_1	['ZNF528-AS1-002', 'ZNF528-AS1-001', 'ZNF528-AS1-003']	['ENST00000601562.5_1', 'ENST00000596746.1_1', 'ENST00000598892.1_1']	NC_000019.10:-:52397730	chr19	52397730	-	['FANTOM CAT assignment', 'FANTOM CAT assignment', 'closest CAGE']	2316	2811	1696	3400	4207	1709	17.054456698300168	19.559628051275023	11.61497007978232	24.130799861870504	19.641846243926338	17.35193799330621	filter met	0.0141695520037761	0.50179594172186	-0.0437216769672049	0.14662162010838098
CTTTCTGCTTCCAGGGTAGG	experimental	ZNF528-AS1	ENSG00000269834.5_1	['ZNF528-AS1-002', 'ZNF528-AS1-001', 'ZNF528-AS1-003']	['ENST00000601562.5_1', 'ENST00000596746.1_1', 'ENST00000598892.1_1']	NC_000019.10:-:52397730	chr19	52397730	-	['FANTOM CAT assignment', 'FANTOM CAT assignment', 'closest CAGE']	1800	1395	3190	1769	2305	904	13.256399013223396	9.71025631564009	21.840524174770408	12.55851683490467	10.763806425497656	9.183335604644515	filter met	0.8927769353810641	0.41923107068039395	0.164642336336143	0.169064651481145
GATCACTTGAGCCAGAAAGT	experimental	CTD-3099C6.11	ENSG00000268970.1_2	CTD-3099C6.11-001	ENST00000596451.1_1	NC_000019.10:-:52598886	chr19	52598886	-	annotation	462	522	1052	1505	914	253	3.4079471088964084	3.6378682328651615	7.207167645262687	10.685382120546011	4.2709813006636415	2.577422368596361	filter not met	1.55989639796156	0.8071109389961679	0.0549469014053229	0.23195564949865197
GGTGTGTTAGTCCACACCTG	experimental	CTD-3099C6.11	ENSG00000268970.1_2	CTD-3099C6.11-001	ENST00000596451.1_1	NC_000019.10:-:52598886	chr19	52598886	-	annotation	2481	2719	1063	2899	4479	2151	18.26895188829565	18.919697119298746	7.282456196162868	20.57610102893986	20.91147128630941	21.837058807950267	filter met	-0.6484662609398361	0.547221685262909	-0.228180512016863	0.131700240833168
ATTTCATGGAAATAAACTCA	experimental	CTD-3099C6.11	ENSG00000268970.1_2	CTD-3099C6.11-001	ENST00000596451.1_1	NC_000019.10:-:52598886	chr19	52598886	-	annotation	255	109	0	0	228	53	1.8843076887202603	0.7651348099716402	0.0068444137181981855	0.007095207251358574	1.0689122599475125	0.5479559366307225	filter not met	-9.06726359944801	1.9007603984746	0.6334724158863829	0.230318801171114
AATAAACTCAGGGCCCGGAG	experimental	CTD-3099C6.11	ENSG00000268970.1_2	CTD-3099C6.11-001	ENST00000596451.1_1	NC_000019.10:-:52598886	chr19	52598886	-	annotation	21	88	15	110	102	30	0.1619326919993974	0.6190636189770544	0.10951061949117097	0.7875680049008015	0.48077713002006	0.314567296954674	filter not met	-0.26582648154209804	1.5999728123206398	-0.330556400588087	0.155930711207692
CCTATTACTCCCAGGAGTGG	experimental	CTD-3099C6.11	ENSG00000268970.1_2	CTD-3099C6.11-001	ENST00000596451.1_1	NC_000019.10:-:52598886	chr19	52598886	-	annotation	865	854	408	352	775	448	6.374259603249007	5.947184204779568	2.7993652107430576	2.504608159729576	3.62216556209288	4.556152139762858	filter met	-0.46328197993905296	1.05651309954665	0.5748103766045739	0.211592346079487
CAGGTGTGGACTAACACACC	experimental	CTD-3099C6.11	ENSG00000268970.1_2	CTD-3099C6.11-001	ENST00000596451.1_1	NC_000019.10:-:52598886	chr19	52598886	-	annotation	930	1215	0	751	1776	713	6.8526971023381344	8.458217535686497	0.0068444137181981855	5.335595853021647	8.294572427627639	7.24519516211733	filter not met	-6.09830481664546	1.8016512655948702	-0.0545634943886371	0.194316513076198
CAAACAAGCAAATAAATGAG	experimental	CTD-3099C6.11	ENSG00000268970.1_2	CTD-3099C6.11-001	ENST00000596451.1_1	NC_000019.10:-:52598886	chr19	52598886	-	annotation	598	256	75	638	1425	193	4.408985568529046	1.7876331469337414	0.520175442583062	4.533837433618127	6.656195994258307	1.9685824390066693	filter not met	-1.085833866397	1.4645569141747998	-0.40092413128205107	0.225890940661395
TGAAATTATCCTCCACTCCT	experimental	CTD-3099C6.11	ENSG00000268970.1_2	CTD-3099C6.11-001	ENST00000596451.1_1	NC_000019.10:-:52598886	chr19	52598886	-	annotation	3077	2138	3511	1197	5643	1716	22.655855726097503	14.878394168448533	24.037580978312025	8.500058287127569	26.34471962944873	17.422969318425007	filter met	-0.42758023643049003	0.427982118391375	-0.24992962655240197	0.131075484974074
GCACTTTGAGAGGCCAAGGA	experimental	CTD-3099C6.11	ENSG00000268970.1_2	CTD-3099C6.11-001	ENST00000596451.1_1	NC_000019.10:-:52598886	chr19	52598886	-	annotation	121	81	0	1	0	0	0.8979903829057492	0.5703732219788592	0.0068444137181981855	0.014190414502717148	0.0046677391264083505	0.010147332159828193	filter not met	1.48325875627314	1.5544058323377499	9.118573779876641	0.14404001022763901
ATGGAAATAAACTCAGGGCC	experimental	CTD-3099C6.11	ENSG00000268970.1_2	CTD-3099C6.11-001	ENST00000596451.1_1	NC_000019.10:-:52598886	chr19	52598886	-	annotation	1077	1166	230	1105	1450	821	7.934701907970472	8.11738475669913	1.5810595689037803	7.847299220002579	6.772889472418517	8.341107035378776	filter met	-0.939086633501003	0.9366570930204621	0.0680204220027679	0.187745939330832
AAGGGATGAATTTCGAGCAA	experimental	CTD-3099C6.9	ENSG00000269825.1_2	CTD-3099C6.9-001	ENST00000598322.1_1	NC_000019.10:-:52653154	chr19	52653154	-	FANTOM CAT assignment	223	339	0	0	415	60	1.6487692276302277	2.3649621399123433	0.0068444137181981855	0.007095207251358574	1.941779476585874	0.6189872617495198	filter not met	-9.61954812992528	1.89924867106528	0.8124226045037649	0.234429464558386
TTCATCCCTTCTAATTCATA	experimental	CTD-3099C6.9	ENSG00000269825.1_2	CTD-3099C6.9-001	ENST00000598322.1_1	NC_000019.10:-:52653154	chr19	52653154	-	FANTOM CAT assignment	820	1477	171	1488	1312	836	6.043033642341148	10.28062953761895	1.1772391595300875	10.564763597272917	6.1287414729741645	8.493317017776198	filter not met	-0.878076853810618	1.006326250248	0.10056068660206098	0.188929957920383
GAATTGCCTTATGAATTAGA	experimental	CTD-3099C6.9	ENSG00000269825.1_2	CTD-3099C6.9-001	ENST00000598322.1_1	NC_000019.10:-:52653154	chr19	52653154	-	FANTOM CAT assignment	1165	984	739	310	1185	630	8.582432675968061	6.851434434746054	5.064866151466656	2.206609455172516	5.535938603920302	6.40296659285159	filter not met	-0.677922843895185	0.962826059367917	0.34013743093825294	0.200742359973096
AATTGCCTTATGAATTAGAA	experimental	CTD-3099C6.9	ENSG00000269825.1_2	CTD-3099C6.9-001	ENST00000598322.1_1	NC_000019.10:-:52653154	chr19	52653154	-	FANTOM CAT assignment	295	656	3782	782	293	499	2.178730765082801	4.5699415468306155	25.89241709594373	5.555547277813761	1.3723153031640551	5.073666079914097	filter not met	2.34256916248466	1.07624657738837	0.226084822836738	0.23317649600683898
CCTTACAACTGTCATGAGTG	experimental	CTD-3099C6.9	ENSG00000269825.1_2	CTD-3099C6.9-001	ENST00000598322.1_1	NC_000019.10:-:52653154	chr19	52653154	-	FANTOM CAT assignment	1381	1811	0	3250	2187	1320	10.172317288325779	12.603857051532838	0.0068444137181981855	23.066518774166717	10.21301320858147	13.404625783133042	filter not met	-6.1335043026939	1.8971561868940703	-0.0745273024139206	0.162115967957129
CCACACTCATGACAGTTGTA	experimental	CTD-3099C6.9	ENSG00000269825.1_2	CTD-3099C6.9-001	ENST00000598322.1_1	NC_000019.10:-:52653154	chr19	52653154	-	FANTOM CAT assignment	979	1377	11	408	2046	1037	7.213365370882246	9.58505243764473	0.08213296461837821	2.9019397658056563	9.554861991757893	10.532930781901664	filter not met	-4.23352861698895	1.34672330832876	-0.298545499977313	0.17874963988066897
TACCATTATAGACTTCATAG	experimental	CTD-3099C6.9	ENSG00000269825.1_2	CTD-3099C6.9-001	ENST00000598322.1_1	NC_000019.10:-:52653154	chr19	52653154	-	FANTOM CAT assignment	685	889	0	57	1223	590	5.049355759617573	6.190636189770544	0.0068444137181981855	0.4115220205787972	5.7133126907238205	5.997073306458463	filter not met	-7.60094369275216	1.7807305838792398	-0.0939626854319602	0.203203575663867
AAAGGATGACATATGACTGA	experimental	CTD-3099C6.9	ENSG00000269825.1_2	CTD-3099C6.9-001	ENST00000598322.1_1	NC_000019.10:-:52653154	chr19	52653154	-	FANTOM CAT assignment	812	945	0	879	1502	589	5.984149027068638	6.580159365756106	0.0068444137181981855	6.243782381195544	7.01561190699175	5.986925974298633	filter not met	-5.76291731989184	1.81891854491831	-0.0750034469694084	0.200162599955315
AAGTCTATAATGGTATACAA	experimental	CTD-3099C6.9	ENSG00000269825.1_2	CTD-3099C6.9-001	ENST00000598322.1_1	NC_000019.10:-:52653154	chr19	52653154	-	FANTOM CAT assignment	201	238	1024	0	153	132	1.4868365356308304	1.6624292689383822	7.01552406115314	0.007095207251358574	0.7188318254668861	1.3495951772571495	filter not met	-3.15905134990828	1.8906573172458	0.651078812333556	0.236652032241724
CTCCACTATGAAGTCTATAA	experimental	CTD-3099C6.9	ENSG00000269825.1_2	CTD-3099C6.9-001	ENST00000598322.1_1	NC_000019.10:-:52653154	chr19	52653154	-	FANTOM CAT assignment	614	942	688	3048	741	846	4.526754799074063	6.559292052756879	4.7158010518385485	21.63328690939229	3.4634624317949965	8.594790339374478	filter not met	1.0452735314038002	0.564183467519464	-0.0309128081283779	0.21397650871894003
TAGCAAAAAGACCGAGGACA	experimental	CTD-2331H12.7	ENSG00000269646.1_1	CTD-2331H12.7-001	ENST00000594546.1_1	NC_000019.10:+:52923145	chr19	52923145	+	FANTOM CAT assignment	720	672	0	0	1460	655	5.3069759514347945	4.681233882826491	0.0068444137181981855	0.007095207251358574	6.819566863682599	6.656649896847295	filter not met	-12.2028759862267	1.66370725573413	-0.462059688657399	0.20120379137024202
GCCCTATAGCAAAAAGACCG	experimental	CTD-2331H12.7	ENSG00000269646.1_1	CTD-2331H12.7-001	ENST00000594546.1_1	NC_000019.10:+:52923145	chr19	52923145	+	FANTOM CAT assignment	1327	1295	2177	1142	2191	1013	9.774846135236352	9.01467921566587	14.907133078235645	8.109821888302847	10.231684165087104	10.289394810065787	filter met	0.255927716348988	0.530656119754838	-0.155241187758082	0.17240886278951
ATAGCAAAAAGACCGAGGAC	experimental	CTD-2331H12.7	ENSG00000269646.1_1	CTD-2331H12.7-001	ENST00000594546.1_1	NC_000019.10:+:52923145	chr19	52923145	+	FANTOM CAT assignment	679	380	0	125	1794	247	5.005192298163192	2.6501487509017725	0.0068444137181981855	0.8939961136711801	8.37859173190299	2.516538375637392	filter not met	-6.80412419811589	1.85577029883341	-0.370685216945802	0.22321625916766602
CCCTGAGGCTGCCCTGTCCT	experimental	CTD-2331H12.7	ENSG00000269646.1_1	CTD-2331H12.7-001	ENST00000594546.1_1	NC_000019.10:+:52923145	chr19	52923145	+	FANTOM CAT assignment	1434	1373	532	977	2074	718	10.562427864506148	9.55722935364576	3.648072511799632	6.939112691828684	9.685558687297329	7.295931822916472	filter met	-0.585938007374423	0.7794251265137209	0.22889872114524695	0.178507066888485
CCGAGGACAGGGCAGCCTCA	experimental	CTD-2331H12.7	ENSG00000269646.1_1	CTD-2331H12.7-001	ENST00000594546.1_1	NC_000019.10:+:52923145	chr19	52923145	+	FANTOM CAT assignment	2416	3340	110	1356	3689	2500	17.790514389206518	23.23923091013864	0.7597299227199985	9.62819624009358	17.223957376446812	25.37847773173031	filter not met	-2.79511096620415	0.8862951665745831	-0.0674211977142517	0.132103860394417
ACCGAGGACAGGGCAGCCTC	experimental	CTD-2331H12.7	ENSG00000269646.1_1	CTD-2331H12.7-001	ENST00000594546.1_1	NC_000019.10:+:52923145	chr19	52923145	+	FANTOM CAT assignment	1404	1640	1951	3203	4420	948	10.341610557234242	11.414420210576925	13.360295577922855	22.73304403335286	20.636074677851315	9.629818219676958	filter met	0.46100256507285	0.635161562932888	-0.40639546555479794	0.20215220913983398
GTCCGGAAGTCACTTCCTTT	experimental	CTD-2331H12.7	ENSG00000269646.1_1	CTD-2331H12.7-001	ENST00000594546.1_1	NC_000019.10:+:52923145	chr19	52923145	+	FANTOM CAT assignment	1993	2118	3493	2657	2939	1577	14.676990356672652	14.739278748453689	23.914381531384453	18.859060874111083	13.723153031640551	16.01249014820889	filter met	0.6746538456776551	0.3658465015610471	-0.0380307874833993	0.150754720374693
GCAAATGGAGACATTCCCCT	experimental	CTD-2331H12.7	ENSG00000269646.1_1	CTD-2331H12.7-001	ENST00000594546.1_1	NC_000019.10:+:52923145	chr19	52923145	+	FANTOM CAT assignment	1963	1371	46	1070	2044	1252	14.456173049400745	9.543317811646276	0.3216874447553147	7.5989669662050305	9.545526513505076	12.714607196264724	filter not met	-2.66612331543036	1.16117904426322	0.067462658880345	0.196360027578425
AGTGACTTCCGGACTCCTAG	experimental	CTD-2331H12.7	ENSG00000269646.1_1	CTD-2331H12.7-001	ENST00000594546.1_1	NC_000019.10:+:52923145	chr19	52923145	+	FANTOM CAT assignment	2235	2511	1873	2547	5665	1859	16.458249968666024	17.472896751352366	12.8264313079034	18.07858807646165	26.44740989022971	18.874037817280442	filter met	-0.39811953890276397	0.446345527573635	-0.42668319102541497	0.154127774024076
GAAGTGACTTCCGGACTCCT	experimental	CTD-2331H12.7	ENSG00000269646.1_1	CTD-2331H12.7-001	ENST00000594546.1_1	NC_000019.10:+:52923145	chr19	52923145	+	FANTOM CAT assignment	2040	1285	2946	770	3291	1534	15.022937471398638	8.945121505668448	20.17048722753005	5.47040479079746	15.366197204136288	15.576154865336278	filter met	-0.402396613107225	0.6677058173489859	-0.44109695881883293	0.178570464996423
CCGGGCGAATCTACAAGCAC	experimental	ZNF888	ENSG00000213793.4_2	ZNF888-001	ENST00000596623.1_1	NC_000019.10:-:52923460	chr19	52923460	-	FANTOM CAT assignment	793	799	1253	929	1278	376	5.8442980657964325	5.564616799793748	8.582894802620523	6.598542743763473	5.970038342676281	3.825544224255229	filter met	0.8112909016025641	0.6864737891032329	0.22504870155581103	0.213036649370454
CCTGTGCTTGTAGATTCGCC	experimental	ZNF888	ENSG00000213793.4_2	ZNF888-001	ENST00000596623.1_1	NC_000019.10:-:52923460	chr19	52923460	-	FANTOM CAT assignment	1750	1387	1238	1802	3695	568	12.888370167770214	9.654610147642153	8.48022859684755	12.792658674199505	17.25196381120526	5.773831998942241	filter met	0.216361456421281	0.7647633884053672	0.12677135651381402	0.203262005143474
CTTGTAGATTCGCCCGGACC	experimental	ZNF888	ENSG00000213793.4_2	ZNF888-001	ENST00000596623.1_1	NC_000019.10:-:52923460	chr19	52923460	-	FANTOM CAT assignment	1324	2070	535	942	2964	1205	9.752764404509161	14.405401740466065	3.6686057529542273	6.690780438031133	13.839846509800761	12.2376825847528	filter met	-1.23900456529147	0.624538846542622	-0.163021243403623	0.18133373793825197
AGGAAGCGGATCGCGTGGAC	experimental	ZNF888	ENSG00000213793.4_2	ZNF888-001	ENST00000596623.1_1	NC_000019.10:-:52923460	chr19	52923460	-	FANTOM CAT assignment	752	325	5106	0	860	403	5.542514412524827	2.2675813459159517	34.95442085883813	0.007095207251358574	4.01892338783759	4.099522192570592	filter not met	-4.26534566983736	1.8906394911378401	-0.215968534229868	0.23486642320729398
GGACCAGGAAGCGGATCGCG	experimental	ZNF888	ENSG00000213793.4_2	ZNF888-001	ENST00000596623.1_1	NC_000019.10:-:52923460	chr19	52923460	-	FANTOM CAT assignment	319	468	157	1055	512	428	2.3553846109003254	3.2622565988790853	1.0814173674753131	7.492538857434652	2.3945501718474835	4.353205496566295	filter not met	-0.0269531207066264	1.12190313761224	-0.24843416007359698	0.23116628121360297
ACGCGATCCGCTTCCTGGTC	experimental	ZNF888	ENSG00000213793.4_2	ZNF888-001	ENST00000596623.1_1	NC_000019.10:-:52923460	chr19	52923460	-	FANTOM CAT assignment	864	1234	0	577	1941	1067	6.366899026339942	8.590377184681598	0.0068444137181981855	4.101029791285255	9.064749383485015	10.837350746696513	filter not met	-6.55444597268001	1.75329674707847	-0.450140013523875	0.18011620760389302
CGCGATCCGCTTCCTGGTCC	experimental	ZNF888	ENSG00000213793.4_2	ZNF888-001	ENST00000596623.1_1	NC_000019.10:-:52923460	chr19	52923460	-	FANTOM CAT assignment	1486	1639	1841	768	1803	966	10.945177863777449	11.407464439577186	12.607410068921055	5.456214376294741	8.420601384040664	9.812470198553864	filter met	0.0238551173551848	0.684378434141973	0.271192280204543	0.17115097509448302
GATTCGCCCGGACCAGGAAG	experimental	ZNF888	ENSG00000213793.4_2	ZNF888-001	ENST00000596623.1_1	NC_000019.10:-:52923460	chr19	52923460	-	FANTOM CAT assignment	2221	2430	8165	2722	5488	2005	16.355201891939135	16.90947930037325	55.891482422806384	19.320249345449394	25.621220064855443	20.35554831261536	filter met	0.681362080167161	0.43925202736950203	-0.486057714627302	0.143547005307544
GACTGGAAGTCACACTGCGG	experimental	ZNF888	ENSG00000213793.4_2	ZNF888-001	ENST00000596623.1_1	NC_000019.10:-:52923460	chr19	52923460	-	FANTOM CAT assignment	508	693	128	883	1246	366	3.7465336467133303	4.827305073821076	0.8829293696475657	6.2721632102009774	5.8206706906312125	3.7240709026569467	filter not met	-0.83128508453558	1.27273491985431	-0.160992446994484	0.227283319510707
GGACAGAAGCCAGGCCTCCG	experimental	ZNF888	ENSG00000213793.4_2	ZNF888-001	ENST00000596623.1_1	NC_000019.10:-:52923460	chr19	52923460	-	FANTOM CAT assignment	772	875	1522	1511	2076	870	5.689725950706098	6.093255395774152	10.424042092815835	10.727953364054162	9.694894165550142	8.838326311210356	filter met	0.34751505386414094	0.461174401296805	-0.6811290670402591	0.18879267742649802
CTCCGTTCTTTGCAGAATGG	experimental	LLNLR-304G9.1	ENSG00000274447.1_1	LLNLR-304G9.1-001	ENST00000619774.1_1	NC_000019.10:+:5294247	chr19	5294247	+	annotation	809	1301	799	561	2395	1089	5.962067296341449	9.056413841664323	5.475530974558548	3.987506475263518	11.183902946874406	11.060592054212732	filter met	-1.09665529505898	0.589336599747421	-0.62581332362748	0.18942491564382397
CACCCCCATTCTGCAAAGAA	experimental	LLNLR-304G9.1	ENSG00000274447.1_1	LLNLR-304G9.1-001	ENST00000619774.1_1	NC_000019.10:+:5294247	chr19	5294247	+	annotation	1063	1642	2	1672	1850	1393	7.831653831243582	11.428331752576408	0.020533241154594557	11.870281731522892	8.639985122981857	14.145381030800502	filter not met	-4.46017318020286	1.51806607799346	-0.252336527381945	0.16900940992424301
GAGAGAGAAACGGCTGCCCA	experimental	LLNLR-304G9.1	ENSG00000274447.1_1	LLNLR-304G9.1-001	ENST00000619774.1_1	NC_000019.10:+:5294247	chr19	5294247	+	annotation	1733	1625	0	430	4035	1338	12.763240360316136	11.310083645580793	0.0068444137181981855	3.0580343253355444	18.8389951141841	13.587277762009952	filter not met	-7.32132196459742	1.68283232944572	-0.44191626537280393	0.156144565523079
GCTCCGTTCTTTGCAGAATG	experimental	LLNLR-304G9.1	ENSG00000274447.1_1	LLNLR-304G9.1-001	ENST00000619774.1_1	NC_000019.10:+:5294247	chr19	5294247	+	annotation	644	663	0	442	546	694	4.7475721063459675	4.6186319438288095	0.0068444137181981855	3.1431768123518475	2.553253302145368	7.052395851080594	filter not met	-5.7599752344363795	1.8408661486220401	0.11383124820013199	0.23410175734451502
TTCCTGCTCTTCCCGGCCGT	experimental	LLNLR-304G9.1	ENSG00000274447.1_1	LLNLR-304G9.1-001	ENST00000619774.1_1	NC_000019.10:+:5294247	chr19	5294247	+	annotation	4347	5833	6682	6719	6116	4075	32.00378840060817	40.579968012495904	45.74121687871847	47.67979272912961	28.552560236239877	41.36052588345972	filter met	0.5980705137787851	0.273105752813402	0.0414062869331964	0.113313263139093
AGAAACGGCTGCCCACGGCC	experimental	LLNLR-304G9.1	ENSG00000274447.1_1	LLNLR-304G9.1-001	ENST00000619774.1_1	NC_000019.10:+:5294247	chr19	5294247	+	annotation	1298	1073	1334	484	1221	652	9.561389404873509	7.470498053723105	9.137292313794577	3.441175516908908	5.7039772124710035	6.6262079003678105	filter met	0.0232872732237397	0.86340322993855	0.43438181479911403	0.198604437108611
GGCTCCGTTCTTTGCAGAAT	experimental	LLNLR-304G9.1	ENSG00000274447.1_1	LLNLR-304G9.1-001	ENST00000619774.1_1	NC_000019.10:+:5294247	chr19	5294247	+	annotation	1534	1808	806	2756	2392	1355	11.298485555412498	12.582989738533614	5.523441870585935	19.561486391995587	11.169899729495185	13.759782408727029	filter met	-0.0986452118066651	0.621679248839606	-0.0832733876701481	0.15994287379650798
GAGAAACGGCTGCCCACGGC	experimental	LLNLR-304G9.1	ENSG00000274447.1_1	LLNLR-304G9.1-001	ENST00000619774.1_1	NC_000019.10:+:5294247	chr19	5294247	+	annotation	1250	1239	3027	1262	1712	663	9.208081713238457	8.625156039680308	20.7248847387041	8.961246758465876	7.995837123537504	6.737828554125921	filter met	1.04989502375507	0.535986748914098	0.25229500881717304	0.183859311122565
CGGCTCCGTTCTTTGCAGAA	experimental	LLNLR-304G9.1	ENSG00000274447.1_1	LLNLR-304G9.1-001	ENST00000619774.1_1	NC_000019.10:+:5294247	chr19	5294247	+	annotation	1553	961	317	708	1588	739	11.438336516684707	6.691451701751982	2.1765235623870227	5.030501941213228	7.417037471862867	7.509025798272862	filter met	-1.01950249269099	0.8685248891339301	0.20574017070912398	0.20064455778956
AGCCGTTTCTCTCTCTTTCT	experimental	LLNLR-304G9.1	ENSG00000274447.1_1	LLNLR-304G9.1-001	ENST00000619774.1_1	NC_000019.10:+:5294247	chr19	5294247	+	annotation	1266	1385	3749	799	1609	952	9.325850943783477	9.640698605642669	25.666551443243193	5.676165801086857	7.515059993517443	9.67040754831627	filter met	0.658454023186679	0.80221979069407	0.12699294890622598	0.18078598837255702
AGAACCCTAATGTGAAGCCA	experimental	CTD-2620I22.1	ENSG00000269082.1_2	CTD-2620I22.1-001	ENST00000600068.1_1	NC_000019.10:-:52981499	chr19	52981499	-	closest CAGE	1323	1478	1166	876	1903	944	9.745403827600095	10.287585308618693	7.98743080913728	6.2224967594414675	8.887375296681498	9.589228891037644	filter met	-0.233625087631662	0.5712603372198011	0.0901312646132811	0.172915846449655
TCAACCCTGGCTTCACATTA	experimental	CTD-2620I22.1	ENSG00000269082.1_2	CTD-2620I22.1-001	ENST00000600068.1_1	NC_000019.10:-:52981499	chr19	52981499	-	closest CAGE	1269	1098	403	681	1867	860	9.347932674510668	7.644392328716661	2.7651431421520667	4.838931345426547	8.719336688130799	8.736852989612075	filter met	-1.10077299192896	0.752848660547065	-0.0722401284555552	0.18288032756632
GGCTTCACATTAGGGTTCTC	experimental	CTD-2620I22.1	ENSG00000269082.1_2	CTD-2620I22.1-001	ENST00000600068.1_1	NC_000019.10:-:52981499	chr19	52981499	-	closest CAGE	790	789	1218	0	1075	739	5.822216335069243	5.495059089796325	8.343340322483588	0.007095207251358574	5.022487300015385	7.509025798272862	filter not met	-5.43909424564302	1.82046692389995	-0.14518021001580303	0.209959117653437
GAGAACCCTAATGTGAAGCC	experimental	CTD-2620I22.1	ENSG00000269082.1_2	CTD-2620I22.1-001	ENST00000600068.1_1	NC_000019.10:-:52981499	chr19	52981499	-	closest CAGE	1666	1701	1191	768	2358	1277	12.270081707408886	11.838722241561197	8.158541152092235	5.456214376294741	11.011196599197296	12.968290500260432	filter met	-0.685614543556073	0.569010270612902	-0.0141729119676218	0.16422666138426098
CTCAACCCTGGCTTCACATT	experimental	CTD-2620I22.1	ENSG00000269082.1_2	CTD-2620I22.1-001	ENST00000600068.1_1	NC_000019.10:-:52981499	chr19	52981499	-	closest CAGE	2249	1479	893	1324	2239	1219	16.56129804539291	10.294541079618432	6.118905864069178	9.401149608050108	10.455735643154703	12.379745234990395	filter met	-0.43009142595123706	0.49698791973518497	0.17419076319156798	0.19015046410786202
TCAGAGATTGCTATTATCAT	experimental	CTD-2620I22.1	ENSG00000269082.1_2	CTD-2620I22.1-001	ENST00000600068.1_1	NC_000019.10:-:52981499	chr19	52981499	-	closest CAGE	1501	1491	5254	2519	3170	1281	11.055586517413404	10.37801033161534	35.96739408913146	17.879922273423606	14.801400769840876	13.008879828899744	filter met	1.02647821878142	0.399212996943451	-0.401252426951496	0.158893431157377
CTGGGCTGGCGCTGTCTGAG	experimental	CTD-2620I22.1	ENSG00000269082.1_2	CTD-2620I22.1-001	ENST00000600068.1_1	NC_000019.10:-:52981499	chr19	52981499	-	closest CAGE	2079	2289	1503	3320	2965	1929	15.309999970852115	15.928715589409599	10.29399823217007	23.56318328176182	13.844514248927169	19.58435106846841	filter met	0.0751361240197869	0.406327823375611	-0.10324387585987199	0.155275930631923
GTGATCCACAGGGAGCTGAG	experimental	CTD-2620I22.1	ENSG00000269082.1_2	CTD-2620I22.1-001	ENST00000600068.1_1	NC_000019.10:-:52981499	chr19	52981499	-	closest CAGE	830	302	0	0	1093	70	6.116639411431782	2.107598612921882	0.0068444137181981855	0.007095207251358574	5.106506604290735	0.7204605833478017	filter not met	-10.5108065437376	1.87217831089654	0.853476063416843	0.23726390717692397
ACAGCCCCCTCAGCTCCCTG	experimental	CTD-2620I22.1	ENSG00000269082.1_2	CTD-2620I22.1-001	ENST00000600068.1_1	NC_000019.10:-:52981499	chr19	52981499	-	closest CAGE	1478	1057	371	895	2339	680	10.88629324850494	7.359205717727232	2.5461219031697246	6.357305697217281	10.92250955579554	6.9103332008430005	filter met	-0.9564021553882441	0.8980290839418129	0.0151857732415061	0.17746786359311603
TGTGATCCACAGGGAGCTGA	experimental	CTD-2620I22.1	ENSG00000269082.1_2	CTD-2620I22.1-001	ENST00000600068.1_1	NC_000019.10:-:52981499	chr19	52981499	-	closest CAGE	990	861	232	18	1048	488	7.2943317168819455	5.995874601777762	1.5947483963401772	0.1348089377758129	4.896458343602361	4.962045426155988	filter not met	-3.2800405972745095	1.4091391127711799	0.398755414349001	0.20381926122700603
CCACCGTCCTAGCAGCAAGA	experimental	CTD-2245F17.9	ENSG00000269758.1_1	CTD-2245F17.9-001	ENST00000599803.1_1	NC_000019.10:-:53270931	chr19	53270931	-	annotation	1277	1220	732	191	1281	575	9.406817289783174	8.492996390685207	5.016955255439268	1.3622797922608458	5.9840415600555055	5.84486332406104	filter met	-1.0236030445139301	1.04605341486604	0.5697810393823011	0.18850199076760799
CCCAGCTCCATCTTGCTGCT	experimental	CTD-2245F17.9	ENSG00000269758.1_1	CTD-2245F17.9-001	ENST00000599803.1_1	NC_000019.10:-:53270931	chr19	53270931	-	annotation	1965	2527	1035	1000	3851	1567	14.470894203218874	17.584189087348243	7.090812612053321	7.102302458609931	17.980131114924966	15.911016826610608	filter met	-1.09854864366871	0.40817615969844495	-0.11276702704752499	0.15553524802751098
CTAGCAGCAAGATGGAGCTG	experimental	CTD-2245F17.9	ENSG00000269758.1_1	CTD-2245F17.9-001	ENST00000599803.1_1	NC_000019.10:-:53270931	chr19	53270931	-	annotation	1796	2576	1371	654	3191	1879	13.226956705587142	17.92502186633561	9.390535621367908	4.647360749639865	14.899423291495454	19.076984460477004	filter met	-1.1964121171241202	0.6044282353183721	-0.15817922439038298	0.142891702418033
GCTCCATCTTGCTGCTAGGA	experimental	CTD-2245F17.9	ENSG00000269758.1_1	CTD-2245F17.9-001	ENST00000599803.1_1	NC_000019.10:-:53270931	chr19	53270931	-	annotation	1910	2132	3342	2646	2532	1481	14.066062473220383	14.83665954245008	22.880875059936532	18.781013594346145	11.82338320719235	15.038346260865385	filter met	0.7925842312594409	0.387189399046802	0.0888596914702915	0.155559917082708
CATCTTGCTGCTAGGACGGT	experimental	CTD-2245F17.9	ENSG00000269758.1_1	CTD-2245F17.9-001	ENST00000599803.1_1	NC_000019.10:-:53270931	chr19	53270931	-	annotation	2575	2449	4888	3865	3886	1311	18.96084611774762	17.04163894936835	33.462338668270924	27.430071233752237	18.143501984349253	13.31329979369459	filter met	1.11842188810508	0.26956366761336603	0.18129499212616298	0.147070581308534
CCATCTTGCTGCTAGGACGG	experimental	CTD-2245F17.9	ENSG00000269758.1_1	CTD-2245F17.9-001	ENST00000599803.1_1	NC_000019.10:-:53270931	chr19	53270931	-	annotation	945	876	2174	107	1276	784	6.963105755974087	6.100211166773896	14.886599837081054	0.7662823831467258	5.960702864423463	7.965655745465133	filter not met	-0.874676338303048	1.2181544172770702	-0.10640828963738302	0.20331027316653602
CCTAGCAGCAAGATGGAGCT	experimental	CTD-2245F17.9	ENSG00000269758.1_1	CTD-2245F17.9-001	ENST00000599803.1_1	NC_000019.10:-:53270931	chr19	53270931	-	annotation	1400	2171	2317	634	1810	1566	10.312168249597988	15.107934611440024	15.865350998783393	4.505456604612693	8.453275557925522	15.900869494450777	filter met	-0.29978063499247604	0.852821565662319	0.0788224162665864	0.164787201705785
TCCTAGCAGCAAGATGGAGC	experimental	CTD-2245F17.9	ENSG00000269758.1_1	CTD-2245F17.9-001	ENST00000599803.1_1	NC_000019.10:-:53270931	chr19	53270931	-	annotation	753	615	0	486	931	358	5.549874989433892	4.2847549358411845	0.0068444137181981855	3.4553659314116247	4.3503328658125815	3.6428922453783215	filter not met	-5.6367941714662395	1.8643555601533202	0.26681387006194895	0.214685224753837
TGCCACAGCCAGGATCATGT	experimental	CTD-2245F17.9	ENSG00000269758.1_1	CTD-2245F17.9-001	ENST00000599803.1_1	NC_000019.10:-:53270931	chr19	53270931	-	annotation	1257	945	1	1416	2325	548	9.259605751601905	6.580159365756106	0.013688827436396371	10.053908675175098	10.857161208025826	5.570885355745679	filter not met	-4.51745748403823	1.67516687519173	-0.0252682731516529	0.19146472083860003
AACCACAAACCCATATCTCA	experimental	CTD-2245F17.9	ENSG00000269758.1_1	CTD-2245F17.9-001	ENST00000599803.1_1	NC_000019.10:-:53270931	chr19	53270931	-	annotation	1544	1576	221	1836	2182	1389	11.372091324503137	10.969250866593423	1.5194598454399968	13.033895720745699	10.189674512949427	14.104791702161188	filter met	-1.27451276081583	0.875429198117453	-0.128708553323433	0.174478151802712
ACAGGGACACACAGTCCCCA	experimental	MIR519A2	ENSG00000269842.4_2	MIR519A2-001	ENST00000597619.1_1	NC_000019.10:+:53761961	chr19	53761961	+	annotation	29	9	0	0	0	0	0.22081730727190552	0.06955770999742185	0.0068444137181981855	0.007095207251358574	0.0046677391264083505	0.010147332159828193	filter not met			6.6398066275536	0.0522946936843982
GGGACACACAGTCCCCATGG	experimental	MIR519A2	ENSG00000269842.4_2	MIR519A2-001	ENST00000597619.1_1	NC_000019.10:+:53761961	chr19	53761961	+	annotation	1129	1863	38	3648	2478	1647	8.317451907241772	12.965557143519433	0.26693213500972923	25.890411260207433	11.5713252943663	16.722803399396867	filter not met	-2.25297846255655	1.2306579968144	-0.44914755700376296	0.15865317090189998
CTTCACTTGCGTTCCAGTAC	experimental	MIR519A2	ENSG00000269842.4_2	MIR519A2-001	ENST00000597619.1_1	NC_000019.10:+:53761961	chr19	53761961	+	annotation	1283	1676	4885	502	2491	891	9.450980751237557	11.664827966567644	33.441805427116336	3.5688892474333618	11.63200590300961	9.05142028656675	filter met	0.24767967620111997	0.824171363450057	0.00424712563825634	0.18609492524540197
CTGGAACGCAAGTGAAGACT	experimental	MIR519A2	ENSG00000269842.4_2	MIR519A2-001	ENST00000597619.1_1	NC_000019.10:+:53761961	chr19	53761961	+	annotation	895	1012	2077	161	2218	700	6.595076910520911	7.046196022738832	14.222691706415826	1.1494235747200887	10.357713121500128	7.113279844039563	filter met	-0.9299454057988141	0.988226703850597	-0.362088427393168	0.19824453168425998
TTCACTTGCGTTCCAGTACA	experimental	MIR519A2	ENSG00000269842.4_2	MIR519A2-001	ENST00000597619.1_1	NC_000019.10:+:53761961	chr19	53761961	+	annotation	1597	1716	967	2448	2792	1097	11.7622019006835	11.943058806557332	6.625392479215843	17.376162558577143	13.036995380058524	11.141770711491358	filter met	-0.0124022290560854	0.646943766932369	-0.0522746289790743	0.163647506930892
GGGACTGTGTGTCCCTGTAC	experimental	MIR519A2	ENSG00000269842.4_2	MIR519A2-001	ENST00000597619.1_1	NC_000019.10:+:53761961	chr19	53761961	+	annotation	818	478	527	0	1190	395	6.028312488523022	3.331814308876506	3.6138504432086416	0.007095207251358574	5.559277299552345	4.018343535291965	filter not met	-5.75853870359847	1.8386638638710902	-0.10098612059976599	0.214470671958327
GATTTCTAGAGAACAGCAAA	experimental	MIR519A2	ENSG00000269842.4_2	MIR519A2-001	ENST00000597619.1_1	NC_000019.10:+:53761961	chr19	53761961	+	annotation	755	840	1092	1503	686	513	5.564596143252019	5.849803410783178	7.4809441939906165	10.671191706043293	3.206736779842537	5.215728730151692	filter met	1.2841489018941101	0.639090627667506	0.45438136081938496	0.21663787104563198
CCCCATGGAGGCACCCAAAA	experimental	MIR519A2	ENSG00000269842.4_2	MIR519A2-001	ENST00000597619.1_1	NC_000019.10:+:53761961	chr19	53761961	+	annotation	732	493	60	1580	502	709	5.395302874343559	3.4361508738726387	0.4175092368100893	11.217522664397904	2.3478727805834003	7.204605833478018	filter not met	-0.773645430327696	1.14597290690948	0.0390989339763839	0.24099440615543802
CAGGTTAGTCCTGTTCATCA	experimental	MIR519A2	ENSG00000269842.4_2	MIR519A2-001	ENST00000597619.1_1	NC_000019.10:+:53761961	chr19	53761961	+	annotation	1121	1172	814	1602	1902	894	8.258567291969268	8.159119382697583	5.578197180331521	11.373617223927793	8.88270755755509	9.081862283046233	filter met	-0.0180671890718719	0.623111890510348	-0.15702112718774403	0.179554164551246
GGTTAGTCCTGTTCATCAAG	experimental	MIR519A2	ENSG00000269842.4_2	MIR519A2-001	ENST00000597619.1_1	NC_000019.10:+:53761961	chr19	53761961	+	annotation	1556	1648	232	1693	2278	866	11.460418247411894	11.47006637857486	1.5947483963401772	12.019281083801422	10.63777746908463	8.797736982571044	filter met	-0.989095671977243	1.00300096652616	0.216846661580416	0.171346895140559
CTCTCACCTGACACAACTAA	experimental	MIR371B	ENSG00000269877.2_2	MIR371B-001	ENST00000595160.1_1	NC_000019.10:-:53788169	chr19	53788169	-	FANTOM CAT assignment	1766	2113	872	2215	3114	1769	13.006139398315234	14.704499893454976	5.975173175987015	15.722979269010596	14.540007378762011	17.9607779228959	filter met	-0.582188619002855	0.525332530971535	-0.251891493476391	0.14769449101851
GCTCTCACCTGACACAACTA	experimental	MIR371B	ENSG00000269877.2_2	MIR371B-001	ENST00000595160.1_1	NC_000019.10:-:53788169	chr19	53788169	-	FANTOM CAT assignment	2273	3163	3194	1707	2621	2455	16.73795189121044	22.008059443184276	21.8679018296432	12.118613985320444	12.238811989442695	24.921847784538045	filter met	0.0542018978390849	0.625743997036257	0.108436459780579	0.158597729261887
TAATGGCTCCGGAAAACCTG	experimental	MIR371B	ENSG00000269877.2_2	MIR371B-001	ENST00000595160.1_1	NC_000019.10:-:53788169	chr19	53788169	-	FANTOM CAT assignment	998	949	1251	1504	1159	796	7.353216332154454	6.607982449755075	8.569205975184127	10.678286913294652	5.414577386633687	8.087423731383069	filter met	0.687508479805643	0.5435386832733139	0.0489555370853412	0.20617628990727999
GCTCCGGAAAACCTGGGGAA	experimental	MIR371B	ENSG00000269877.2_2	MIR371B-001	ENST00000595160.1_1	NC_000019.10:-:53788169	chr19	53788169	-	FANTOM CAT assignment	734	509	1	1546	859	479	5.4100240281616845	3.547443209868514	0.013688827436396371	10.976285617851712	4.014255648711181	4.8707194367175335	filter not met	-3.6411291091979403	1.68436425424342	-0.0375462574941437	0.22533596161752698
CAGATTCCCTTAGTTGTGTC	experimental	MIR371B	ENSG00000269877.2_2	MIR371B-001	ENST00000595160.1_1	NC_000019.10:-:53788169	chr19	53788169	-	FANTOM CAT assignment	2006	1622	3794	663	2333	1559	14.772677856490477	11.289216332581566	25.97455006056211	4.7112176149020915	10.89450312103709	15.829838169331982	filter met	-0.0913259598267789	0.847799160559841	-0.0499782122734447	0.187724559386172
GTGTCAGGTGAGAGCCCAGG	experimental	MIR371B	ENSG00000269877.2_2	MIR371B-001	ENST00000595160.1_1	NC_000019.10:-:53788169	chr19	53788169	-	FANTOM CAT assignment	153	58	0	0	0	0	1.1335288439957816	0.4103904889847889	0.0068444137181981855	0.007095207251358574	0.0046677391264083505	0.010147332159828193	filter not met			9.06612119340111	0.14707667777136402
GGCTCCGGAAAACCTGGGGA	experimental	MIR371B	ENSG00000269877.2_2	MIR371B-001	ENST00000595160.1_1	NC_000019.10:-:53788169	chr19	53788169	-	FANTOM CAT assignment	1075	1222	519	209	1821	940	7.919980754152345	8.50690793268469	3.5590951334630563	1.4899935227853005	8.504620688316015	9.54863956239833	filter met	-1.81530943558689	0.8845500703399859	-0.161914756516635	0.17943616366062
GTTGTGTCAGGTGAGAGCCC	experimental	MIR371B	ENSG00000269877.2_2	MIR371B-001	ENST00000595160.1_1	NC_000019.10:-:53788169	chr19	53788169	-	FANTOM CAT assignment	1255	557	0	0	210	4	9.244884597783775	3.881320217856139	0.0068444137181981855	0.007095207251358574	0.9848929556721621	0.05073666079914097	filter not met	-7.52713367769751	1.90389577027009	4.78054094063683	0.15666994725696803
GGAAAACCTGGGGAAGGGAA	experimental	MIR371B	ENSG00000269877.2_2	MIR371B-001	ENST00000595160.1_1	NC_000019.10:-:53788169	chr19	53788169	-	FANTOM CAT assignment	7	3	0	0	91	0	0.058884615272508135	0.02782308399896874	0.0068444137181981855	0.007095207251358574	0.42943199962956813	0.010147332159828193	filter not met	-4.6275968046743206	1.86492319736503	0.100804642332366	0.0787056423485031
CGGAAAACCTGGGGAAGGGA	experimental	MIR371B	ENSG00000269877.2_2	MIR371B-001	ENST00000595160.1_1	NC_000019.10:-:53788169	chr19	53788169	-	FANTOM CAT assignment	77	19	0	0	5	0	0.5741249989069543	0.1391154199948437	0.0068444137181981855	0.007095207251358574	0.0280064347584501	0.010147332159828193	filter not met	-2.6899032940990604	1.4736532803473001	5.235285849588269	0.10332093836719802
CTGCAGCTTCAGCTATGACC	experimental	AC008753.4	ENSG00000269564.1_1	AC008753.4-001	ENST00000597420.1_1	NC_000019.10:+:53788772	chr19	53788772	+	FANTOM CAT assignment	503	619	0	15	772	465	3.7097307621680127	4.312578019840154	0.0068444137181981855	0.11352331602173715	3.608162344713655	4.728656786479939	filter not met	-8.12797127455695	1.75626749566399	-0.0735515568807486	0.218703115084728
CCTGCTTCAAGGGAGCCTGC	experimental	AC008753.4	ENSG00000269564.1_1	AC008753.4-001	ENST00000597420.1_1	NC_000019.10:+:53788772	chr19	53788772	+	FANTOM CAT assignment	1922	2303	579	4136	2276	1422	14.154389396129146	16.026096383405992	3.969759956554947	29.35287239887041	10.628441990831815	14.439653663435518	filter met	-0.0427447362644468	0.756244065293365	0.255125845472784	0.155867364927179
CCCGCAGGCTCCCTTGAAGC	experimental	AC008753.4	ENSG00000269564.1_1	AC008753.4-001	ENST00000597420.1_1	NC_000019.10:+:53788772	chr19	53788772	+	FANTOM CAT assignment	1713	2678	354	1828	1418	1942	12.616028822134867	18.634510508309308	2.4297668699603547	12.977134062734828	6.623521820373449	19.716266386546174	filter met	-0.8695481733066741	0.5421931049358889	0.395110200225609	0.18855781494992999
GAAGCTGCAGTCAGACCCGC	experimental	AC008753.4	ENSG00000269564.1_1	AC008753.4-001	ENST00000597420.1_1	NC_000019.10:+:53788772	chr19	53788772	+	FANTOM CAT assignment	1382	1467	3361	1372	2232	1048	10.179677865234844	10.211071827621527	23.0109189205823	9.741719556115319	10.423061469269848	10.644551435659777	filter met	0.663918350843097	0.5549343940805961	-0.0742158051975707	0.168525454303226
CAGGCTCCCTTGAAGCAGGA	experimental	AC008753.4	ENSG00000269564.1_1	AC008753.4-001	ENST00000597420.1_1	NC_000019.10:+:53788772	chr19	53788772	+	FANTOM CAT assignment	1397	1376	1976	1061	1509	1321	10.290086518870798	9.578096666644988	13.531405920877809	7.535110100942804	7.0482860808766095	13.414773115292874	filter met	0.210205033012568	0.7069876547491859	0.00309685346714759	0.201947902538753
CACGAACCATCCTGCTTCAA	experimental	AC008753.4	ENSG00000269564.1_1	AC008753.4-001	ENST00000597420.1_1	NC_000019.10:+:53788772	chr19	53788772	+	FANTOM CAT assignment	1998	2055	5431	1330	1903	1117	14.71379324121797	14.301065175469933	37.17885531725254	9.44372085155826	8.887375296681498	11.34471735468792	filter met	1.05678639900423	0.7115306778482958	0.504747586218261	0.166702287332018
TCCTGCTTCAAGGGAGCCTG	experimental	AC008753.4	ENSG00000269564.1_1	AC008753.4-001	ENST00000597420.1_1	NC_000019.10:+:53788772	chr19	53788772	+	FANTOM CAT assignment	949	770	901	727	1688	420	6.99254806361034	5.3628994408012245	6.173661173814763	5.1653108789890405	7.883811384503704	4.27202683928767	filter met	0.11575902593264399	0.7577196596802149	0.0470145875913243	0.20528625807736703
TCACGAACCATCCTGCTTCA	experimental	AC008753.4	ENSG00000269564.1_1	AC008753.4-001	ENST00000597420.1_1	NC_000019.10:+:53788772	chr19	53788772	+	FANTOM CAT assignment	2296	1935	5168	2939	4280	1636	16.9072451601189	13.466372655500868	35.378774509366416	20.8599093189942	19.98259120015415	16.61118274563875	filter met	0.732582946785627	0.31978047356338596	-0.29898951413227004	0.141164652532901
CGTGATGCCCTACTCAAACA	experimental	AC008753.4	ENSG00000269564.1_1	AC008753.4-001	ENST00000597420.1_1	NC_000019.10:+:53788772	chr19	53788772	+	FANTOM CAT assignment	2593	2580	739	3613	5251	2325	19.093336502110766	17.952844950334576	5.064866151466656	25.64207900640988	24.514965891896658	23.60269460376038	filter met	-0.92225130771335	0.706314645557978	-0.40492571076126205	0.12873367461865598
GGGGTGTCCCTGTTTGAGTA	experimental	AC008753.4	ENSG00000269564.1_1	AC008753.4-001	ENST00000597420.1_1	NC_000019.10:+:53788772	chr19	53788772	+	FANTOM CAT assignment	1161	1413	299	603	2796	1073	8.552990368331807	9.835460193635447	2.0533241154594557	4.285505179820578	13.055666336564155	10.89823473965548	filter met	-1.8543125907014901	0.745894300724427	-0.407686443004792	0.17736058757685103
CCTGTAACCCAGTCTCAAAC	experimental	AC008440.10	ENSG00000232324.1_1	AC008440.10-001	ENST00000422045.1_1	NC_000019.10:+:53864755	chr19	53864755	+	FANTOM CAT assignment	1625	2087	334	2635	3038	1377	11.96829805413728	14.523649847461682	2.292878595596392	18.7029663145812	14.185259205154976	13.98302371624325	filter met	-0.9494098733960308	0.8857907575167209	-0.123134393013212	0.15793130640542496
CAAAGATGATGACTCCAAAC	experimental	AC008440.10	ENSG00000232324.1_1	AC008440.10-001	ENST00000422045.1_1	NC_000019.10:+:53864755	chr19	53864755	+	FANTOM CAT assignment	1071	964	436	2805	1750	415	7.890538446516089	6.712319014751206	2.9910087948526067	19.909151547312156	8.173211210341021	4.221290178488529	filter met	0.549439702448952	1.0453913194533	0.277782877329854	0.20694432401198898
ACAGGCCGTGCTGTTCCATG	experimental	AC008440.10	ENSG00000232324.1_1	AC008440.10-001	ENST00000422045.1_1	NC_000019.10:+:53864755	chr19	53864755	+	FANTOM CAT assignment	1381	2150	511	1274	1318	845	10.172317288325779	14.96186342044544	3.5043398237174705	9.04638924548218	6.156747907732613	8.584643007214652	filter met	-0.213625376005935	0.710909054484397	0.736143690617148	0.17141799591973497
CTGTTTGAGACTGGGTTACA	experimental	AC008440.10	ENSG00000232324.1_1	AC008440.10-001	ENST00000422045.1_1	NC_000019.10:+:53864755	chr19	53864755	+	FANTOM CAT assignment	1957	1905	1309	3088	3036	2022	14.412009587946367	13.257699525508606	8.966181970839619	21.91709519944663	14.17592372690216	20.52805295933243	filter met	-0.127747067230939	0.423134183073676	-0.330082516901656	0.16760714539647198
AGCACGGCCTGTTTGAGACT	experimental	AC008440.10	ENSG00000232324.1_1	AC008440.10-001	ENST00000422045.1_1	NC_000019.10:+:53864755	chr19	53864755	+	FANTOM CAT assignment	1327	1779	1650	3893	1812	1187	9.774846135236352	12.381272379541088	11.300127048745198	27.628737036790284	8.46261103617834	12.055030605875896	filter met	0.962649626855348	0.44186071414343	0.0961694525906123	0.16827390170983098
ACTGGGTTACAGGGCCAGTT	experimental	AC008440.10	ENSG00000232324.1_1	AC008440.10-001	ENST00000422045.1_1	NC_000019.10:+:53864755	chr19	53864755	+	FANTOM CAT assignment	1143	1078	0	793	1413	603	8.420499983968663	7.505276908721816	0.0068444137181981855	5.633594557578705	6.600183124741408	6.128988624536229	filter not met	-5.81915781480114	1.8202127950997498	0.295242704800094	0.190080968628101
CCCCAAAGCAGCCAGCCTCA	experimental	AC008440.10	ENSG00000232324.1_1	AC008440.10-001	ENST00000422045.1_1	NC_000019.10:+:53864755	chr19	53864755	+	FANTOM CAT assignment	2397	2015	2719	1300	3803	1196	17.65066342793432	14.022834335480244	18.61680531349906	9.230864634017504	17.756079636857365	12.146356595314348	filter met	-0.007778928358028329	0.39211532856431897	0.0708787009073278	0.149047893410492
GCCGTGCTGTTCCATGAGGC	experimental	AC008440.10	ENSG00000232324.1_1	AC008440.10-001	ENST00000422045.1_1	NC_000019.10:+:53864755	chr19	53864755	+	FANTOM CAT assignment	1977	2172	1242	397	3131	1194	14.559221126127634	15.114890382439766	8.507606251720343	2.823892486040712	14.619358943910955	12.126061930994695	filter met	-1.2862842669485401	0.6571657758308679	0.12758986736496	0.157222069551523
CCTGTTTGAGACTGGGTTAC	experimental	AC008440.10	ENSG00000232324.1_1	AC008440.10-001	ENST00000422045.1_1	NC_000019.10:+:53864755	chr19	53864755	+	FANTOM CAT assignment	948	811	736	1580	979	697	6.985187486701277	5.648086051790654	5.044332910312061	11.217522664397904	4.574384343880184	7.08283784756008	filter met	0.558010609195867	0.6452849382246391	0.116545823323171	0.21644026801557395
TGGGTAACCACTCTGAACCA	experimental	AC008440.10	ENSG00000232324.1_1	AC008440.10-001	ENST00000422045.1_1	NC_000019.10:+:53864755	chr19	53864755	+	FANTOM CAT assignment	1798	2179	1906	1208	2733	1070	13.241677859405268	15.163580779437961	13.052296960603938	8.578105566892514	12.761598771600427	10.867792743175995	filter met	0.00132783158240829	0.438144315079678	0.238442694565737	0.165538132591026
AGCACCTGGGAGGCTCCACC	experimental	AC008753.6	ENSG00000228323.2_1	AC008753.6-001	ENST00000455835.2_1	NC_000019.10:-:53869106	chr19	53869106	-	FANTOM CAT assignment	1404	1137	2011	1	2577	776	10.341610557234242	7.915667397706606	13.770960401014747	0.014190414502717148	12.033431467880726	7.884477088186506	filter not met	-4.539395772471099	1.58418838110301	-0.135086141417053	0.176018279949895
AGGCAGTGTCTGGCTCCGGG	experimental	AC008753.6	ENSG00000228323.2_1	AC008753.6-001	ENST00000455835.2_1	NC_000019.10:-:53869106	chr19	53869106	-	FANTOM CAT assignment	1479	882	0	1826	2516	637	10.893653825414006	6.141945792772349	0.0068444137181981855	12.962943648232114	11.748699381169818	6.473997917970388	filter not met	-5.53646416815381	1.77846708987322	-0.119974839914041	0.17846301019010802
GCGTGGGGGCAGGCAGTGTC	experimental	AC008753.6	ENSG00000228323.2_1	AC008753.6-001	ENST00000455835.2_1	NC_000019.10:-:53869106	chr19	53869106	-	FANTOM CAT assignment	725	688	20	195	676	187	5.343778835980113	4.792526218822365	0.14373268808216186	1.3906606212662802	3.1600593885784534	1.9076984460477	filter not met	-2.32643388608996	1.5470600984285	1.01381524784227	0.226220835348667
GGGCAGGCAGTGTCTGGCTC	experimental	AC008753.6	ENSG00000228323.2_1	AC008753.6-001	ENST00000455835.2_1	NC_000019.10:-:53869106	chr19	53869106	-	FANTOM CAT assignment	1963	1839	1463	1127	2707	1184	14.456173049400745	12.79861863952562	10.020221683442141	8.00339377953247	12.640237554313812	12.02458860939641	filter met	-0.30588914630964	0.44481894143504297	0.115122079554432	0.15585667471032902
GGCAGGCAGTGTCTGGCTCC	experimental	AC008753.6	ENSG00000228323.2_1	AC008753.6-001	ENST00000455835.2_1	NC_000019.10:-:53869106	chr19	53869106	-	FANTOM CAT assignment	1241	1348	50	1038	1847	1338	9.141836521056886	9.383335078652204	0.34906509962810744	7.371920334161558	8.62598190560263	13.587277762009952	filter not met	-2.60330123923513	1.1147553705575302	-0.252136153089255	0.18491552217882504
GGCTCCGGGTGGAGCCTCCC	experimental	AC008753.6	ENSG00000228323.2_1	AC008753.6-001	ENST00000455835.2_1	NC_000019.10:-:53869106	chr19	53869106	-	FANTOM CAT assignment	1713	2047	2966	1320	2747	1322	12.616028822134867	14.245419007471993	20.30737550189401	9.372768779044677	12.826947119370143	13.4249204474527	filter met	0.22844320362471301	0.53207254390921	0.0033330635896229198	0.15467598805361402
TTCTCCTTCGAGGGTCCTGG	experimental	AC008753.6	ENSG00000228323.2_1	AC008753.6-001	ENST00000455835.2_1	NC_000019.10:-:53869106	chr19	53869106	-	FANTOM CAT assignment	2159	2299	713	2524	4768	1491	15.898846123577194	15.998273299407025	4.886911394793504	17.915398309680395	22.260447893841423	15.139819582463666	filter met	-0.8171402690298442	0.752405004692122	-0.23219496463311198	0.159040864149787
CTCCTTCGAGGGTCCTGGAG	experimental	AC008753.6	ENSG00000228323.2_1	AC008753.6-001	ENST00000455835.2_1	NC_000019.10:-:53869106	chr19	53869106	-	FANTOM CAT assignment	37	54	0	0	44	0	0.2797019225444136	0.3825674049858201	0.0068444137181981855	0.007095207251358574	0.21004826068837576	0.010147332159828193	filter not met	-4.09038249755903	1.86229409308057	3.5289549316889306	0.10281656469629401
TCCTTCTCCTTCGAGGGTCC	experimental	AC008753.6	ENSG00000228323.2_1	AC008753.6-001	ENST00000455835.2_1	NC_000019.10:-:53869106	chr19	53869106	-	FANTOM CAT assignment	858	704	0	724	848	553	6.322735564885561	4.9038185548182405	0.0068444137181981855	5.144025257234965	3.9629105183206894	5.621622016544819	filter not met	-5.5052799014566505	1.83426677034331	0.21354914860953897	0.22003676524361498
GCCTGCCCCCACGCCCCTCC	experimental	AC008753.6	ENSG00000228323.2_1	AC008753.6-001	ENST00000455835.2_1	NC_000019.10:-:53869106	chr19	53869106	-	FANTOM CAT assignment	4466	4832	5543	2898	6932	2882	32.87969705278673	33.61724124175398	37.945429653690745	20.569005821688503	32.3614353633891	29.254758616784677	filter met	0.0166245969312405	0.346221221647198	0.0839432112966004	0.115479410199464
ACACGTTATTCTTAACACAG	experimental	AC008440.5	ENSG00000232220.2_1	AC008440.5-001	ENST00000413496.2_1	NC_000019.10:-:53875991	chr19	53875991	-	FANTOM CAT assignment	456	156	1617	1	337	42	3.3637836474420277	1.0920560469595229	11.074261396044662	0.014190414502717148	1.5776958247260224	0.4363352828726123	filter not met	-1.17617226036972	1.68924822773606	1.18737058531977	0.24121024946090802
ATTTGTGAGGGACAGCGATG	experimental	AC008440.5	ENSG00000232220.2_1	AC008440.5-001	ENST00000413496.2_1	NC_000019.10:-:53875991	chr19	53875991	-	FANTOM CAT assignment	526	312	1	908	1721	378	3.8790240310764736	2.1771563229193043	0.013688827436396371	6.449543391484943	8.03784677567518	3.8458388885748858	filter not met	-4.375828217777589	1.7212909747020801	-0.966921939956236	0.21542347536404602
CACGTTATTCTTAACACAGA	experimental	AC008440.5	ENSG00000232220.2_1	AC008440.5-001	ENST00000413496.2_1	NC_000019.10:-:53875991	chr19	53875991	-	FANTOM CAT assignment	416	925	988	596	238	769	3.0693605710794865	6.441043945761262	6.769125167298005	4.235838729061069	1.1155896512115957	7.81344576306771	filter not met	1.01543328700992	1.2066614383944099	0.5534510890326351	0.237317120742326
AAGAATAACGTGTCCTGCTT	experimental	AC008440.5	ENSG00000232220.2_1	AC008440.5-001	ENST00000413496.2_1	NC_000019.10:-:53875991	chr19	53875991	-	FANTOM CAT assignment	1666	2334	1464	1742	2107	1662	12.270081707408886	16.241725284398	10.02706609716034	12.366946239117992	9.839594078468801	16.875013381794286	filter met	-0.0553427080673183	0.43085741367002894	0.104306027220693	0.159849512996974
TTTCTTCTCTCTGCCAAAGC	experimental	AC008440.5	ENSG00000232220.2_1	AC008440.5-001	ENST00000413496.2_1	NC_000019.10:-:53875991	chr19	53875991	-	FANTOM CAT assignment	1324	1397	1404	859	4456	1128	9.752764404509161	9.724167857639573	9.61640127406845	6.101878236168373	20.804113286402014	11.456338008446034	filter met	-0.8566041372597378	0.4100884065044779	-0.6949622896729479	0.185577003274355
AACTGTCTGAAGTATTTGTG	experimental	AC008440.5	ENSG00000232220.2_1	AC008440.5-001	ENST00000413496.2_1	NC_000019.10:-:53875991	chr19	53875991	-	FANTOM CAT assignment	242	514	0	902	701	377	1.788620188902435	3.582222064867225	0.0068444137181981855	6.4069721479767905	3.2767528667386623	3.8356915564150564	filter not met	-4.9770599058783205	1.85283965316102	-0.5133561187246389	0.23425217479616797
ACTGTCTGAAGTATTTGTGA	experimental	AC008440.5	ENSG00000232220.2_1	AC008440.5-001	ENST00000413496.2_1	NC_000019.10:-:53875991	chr19	53875991	-	FANTOM CAT assignment	1159	1419	1773	309	2601	1077	8.53826921451368	9.877194819633905	12.14198993608358	2.1995142479211576	12.145457206914527	10.938824068294792	filter met	-1.00140348587285	0.8326553075105161	-0.356126149188976	0.17489910663987301
CTTGCCTTGAAAGCGGGCAG	experimental	AC008440.5	ENSG00000232220.2_1	AC008440.5-001	ENST00000413496.2_1	NC_000019.10:-:53875991	chr19	53875991	-	FANTOM CAT assignment	1496	2461	0	4615	3418	1178	11.018783632868084	17.125108201365258	0.0068444137181981855	32.751476672271174	15.959000073190149	11.96370461643744	filter not met	-6.092412918012901	1.8875229144103798	-0.0370805868573698	0.191718783261335
CAGTTGTCTTCAACATCCTG	experimental	AC008440.5	ENSG00000232220.2_1	AC008440.5-001	ENST00000413496.2_1	NC_000019.10:-:53875991	chr19	53875991	-	FANTOM CAT assignment	691	659	865	958	743	629	5.093519221071953	4.590808859829842	5.927262279959628	6.804303754052872	3.472797910047813	6.3928192606917635	filter not met	0.5865534252113989	0.7784613372679491	0.0109226478379743	0.225290732575728
GGTCGATCTTGCCTTGAAAG	experimental	AC008440.5	ENSG00000232220.2_1	AC008440.5-001	ENST00000413496.2_1	NC_000019.10:-:53875991	chr19	53875991	-	FANTOM CAT assignment	636	645	1973	1172	1694	196	4.688687491073461	4.493428065833451	13.510872679723215	8.322678105843606	7.911817819262153	1.9990244354861544	filter not met	1.57083474508356	0.7610856267001469	0.168841864213228	0.23873262124044797
AAAGAAAAACCACCGTCCAG	experimental	AC012314.20	ENSG00000223660.1_1	AC012314.20-001	ENST00000426213.1_1	NC_000019.10:-:54200724	chr19	54200724	-	FANTOM CAT assignment	10	0	0	0	0	0	0.0809663459996987	0.006955770999742185	0.0068444137181981855	0.007095207251358574	0.0046677391264083505	0.010147332159828193	filter not met			3.21898394720455	0.0496572584670059
GAGCGGCGTGCTAACCTGGG	experimental	AC012314.20	ENSG00000223660.1_1	AC012314.20-001	ENST00000426213.1_1	NC_000019.10:-:54200724	chr19	54200724	-	FANTOM CAT assignment	0	0	0	0	0	0	0.007360576909063517	0.006955770999742185	0.0068444137181981855	0.007095207251358574	0.0046677391264083505	0.010147332159828193	filter not met
AAAAAAAAAAAATGCTACCC	experimental	AC012314.20	ENSG00000223660.1_1	AC012314.20-001	ENST00000426213.1_1	NC_000019.10:-:54200724	chr19	54200724	-	FANTOM CAT assignment	293	371	0	507	501	241	2.164009611264674	2.5875468119040934	0.0068444137181981855	3.6043652836901545	2.343205041456992	2.4556543826784227	filter not met	-4.94229516054678	1.87982241973573	-0.0473205841619442	0.23796381458502397
AAAATGCTACCCGGGCGTCG	experimental	AC012314.20	ENSG00000223660.1_1	AC012314.20-001	ENST00000426213.1_1	NC_000019.10:-:54200724	chr19	54200724	-	FANTOM CAT assignment	791	257	0	390	47	53	5.829576911978305	1.7945889179334835	0.0068444137181981855	2.7742260352812016	0.2240514780676008	0.5479559366307225	filter not met	-2.4129963475750498	1.88914772500759	3.20625128451909	0.233523193104573
CAATCAGAAGAGGCGTTGGC	experimental	AC012314.20	ENSG00000223660.1_1	AC012314.20-001	ENST00000426213.1_1	NC_000019.10:-:54200724	chr19	54200724	-	FANTOM CAT assignment	435	435	0	58	672	295	3.2092115323516937	3.0327161558875924	0.0068444137181981855	0.4186172278301558	3.1413884320728203	3.003610319309145	filter not met	-6.82789768697029	1.85128921772376	-0.0046394894938313605	0.22978147591506398
CGAGCCCGAGAGGTTGGTCG	experimental	AC012314.20	ENSG00000223660.1_1	AC012314.20-001	ENST00000426213.1_1	NC_000019.10:-:54200724	chr19	54200724	-	FANTOM CAT assignment	1	2	0	0	0	0	0.014721153818127034	0.020867312999226555	0.0068444137181981855	0.007095207251358574	0.0046677391264083505	0.010147332159828193	filter not met			2.9710820473956203	0.0475479382039965
GAAAAACCACCGTCCAGGGG	experimental	AC012314.20	ENSG00000223660.1_1	AC012314.20-001	ENST00000426213.1_1	NC_000019.10:-:54200724	chr19	54200724	-	FANTOM CAT assignment	0	1	0	0	0	0	0.007360576909063517	0.01391154199948437	0.0068444137181981855	0.007095207251358574	0.0046677391264083505	0.010147332159828193	filter not met			1.27480354650669	0.0463238571940407
GAGCCAATCAGAAGAGGCGT	experimental	AC012314.20	ENSG00000223660.1_1	AC012314.20-001	ENST00000426213.1_1	NC_000019.10:-:54200724	chr19	54200724	-	FANTOM CAT assignment	43	36	0	0	3	14	0.3238653839987948	0.25736352699046083	0.0068444137181981855	0.007095207251358574	0.0186709565056334	0.1522099823974229	filter not met	-5.110496680345331	1.7819977477070599	2.5846287106438903	0.10656892141094002
GAGTGGAAACCTGAGAAGTA	experimental	AC012314.20	ENSG00000223660.1_1	AC012314.20-001	ENST00000426213.1_1	NC_000019.10:-:54200724	chr19	54200724	-	FANTOM CAT assignment	13	0	0	0	0	0	0.10304807672688923	0.006955770999742185	0.0068444137181981855	0.007095207251358574	0.0046677391264083505	0.010147332159828193	filter not met			3.41416755623154	0.0498804528466811
ACGTCAGAGCCAATCAGAAG	experimental	AC012314.20	ENSG00000223660.1_1	AC012314.20-001	ENST00000426213.1_1	NC_000019.10:-:54200724	chr19	54200724	-	FANTOM CAT assignment	1252	1175	443	1533	1601	727	9.222802867056588	8.17998669569681	3.0389196908799936	10.88404792358405	7.477718080506178	7.387257812354925	filter not met	-0.21476673837159801	0.842170348705947	0.19846890507888498	0.184208961326808
TTTATGAAAGGCCAGGTGCG	experimental	CTB-83J4.1	ENSG00000269524.1_2	CTB-83J4.1-001	ENST00000601161.1_1	NC_000019.10:+:54224523	chr19	54224523	+	annotation	767	1207	699	952	1482	1017	5.652923066160781	8.402571367688559	4.7910896027387295	6.76173251054472	6.922257124463584	10.3299841387051	filter met	-0.4163668617616189	0.607932388339369	-0.32267821010452197	0.18481258563297898
TTATGAAAGGCCAGGTGCGT	experimental	CTB-83J4.1	ENSG00000269524.1_2	CTB-83J4.1-001	ENST00000601161.1_1	NC_000019.10:+:54224523	chr19	54224523	+	annotation	664	1263	0	1099	1068	795	4.894783644527238	8.792094543674121	0.0068444137181981855	7.804727976494429	4.989813126130526	8.077276399223242	filter not met	-5.516032979039121	1.7905745596234302	0.0202447566279363	0.194490800991161
GGCGGCTCCTCCCACGCACC	experimental	CTB-83J4.1	ENSG00000269524.1_2	CTB-83J4.1-001	ENST00000601161.1_1	NC_000019.10:+:54224523	chr19	54224523	+	annotation	1429	1679	690	318	3492	1151	10.52562497996083	11.68569527956687	4.729489879274945	2.2633711131833847	16.304412768544367	11.689726648122079	filter met	-1.92321512932526	0.5689929150388721	-0.34507206213438696	0.17627506447669397
CGCACCTGGCCTTTCATAAA	experimental	CTB-83J4.1	ENSG00000269524.1_2	CTB-83J4.1-001	ENST00000601161.1_1	NC_000019.10:+:54224523	chr19	54224523	+	annotation	1733	1441	0	677	2572	971	12.763240360316136	10.030221781628232	0.0068444137181981855	4.810550516421112	12.010092772248685	9.863206859353003	filter not met	-6.56509616871305	1.75562480745871	0.0291687309524924	0.16438361367024998
ATACGGTTGTCATTCCTGTG	experimental	CTB-83J4.1	ENSG00000269524.1_2	CTB-83J4.1-001	ENST00000601161.1_1	NC_000019.10:+:54224523	chr19	54224523	+	annotation	1928	1904	602	1420	4066	1212	14.198552857583525	13.25074375450886	4.127181472073505	10.082289504180533	18.983695027102762	12.3087139098716	filter met	-1.08997749025647	0.7176253789810421	-0.185780983105102	0.16418592882459698
GAAACAGATTCGATCCACGG	experimental	CTB-83J4.1	ENSG00000269524.1_2	CTB-83J4.1-001	ENST00000601161.1_1	NC_000019.10:+:54224523	chr19	54224523	+	annotation	2132	1809	1528	1371	2981	1354	15.700110547032482	12.58994550953335	10.465108575125026	9.734624348863964	13.919198074949698	13.749635076567204	filter met	-0.29964300541010197	0.399558157625565	-0.00273201806004163	0.156456353560311
TCATACGGTTGTCATTCCTG	experimental	CTB-83J4.1	ENSG00000269524.1_2	CTB-83J4.1-001	ENST00000601161.1_1	NC_000019.10:+:54224523	chr19	54224523	+	annotation	989	2099	1645	546	2135	1359	7.2869711399728825	14.607119099458584	11.265904980154215	3.8810783664931385	9.970290774008236	13.800371737366342	filter met	-0.6713563435483089	0.769107378590385	-0.21178502543677497	0.17646716572928
ACGCCCATGTCTGACCACCG	experimental	CTB-83J4.1	ENSG00000269524.1_2	CTB-83J4.1-001	ENST00000601161.1_1	NC_000019.10:+:54224523	chr19	54224523	+	annotation	3001	3043	5530	2350	4578	1637	22.096451881008676	21.17336692321521	37.85645227535416	16.680832247944007	21.373577459823835	16.621330077798582	filter met	0.571321280241887	0.38522469492526396	0.170156765729196	0.13874064992414498
ACAGGAATGACAACCGTATG	experimental	CTB-83J4.1	ENSG00000269524.1_2	CTB-83J4.1-001	ENST00000601161.1_1	NC_000019.10:+:54224523	chr19	54224523	+	annotation	469	663	1266	1451	1095	341	3.459471147259853	4.6186319438288095	8.671872180957099	10.302240928972648	5.115842082543552	3.4703875986612416	filter not met	1.32184534131005	0.6838654104258961	-0.10605135471452802	0.229037709805809
CAGCCTCACACTCACCTGTG	experimental	CTB-83J4.1	ENSG00000269524.1_2	CTB-83J4.1-001	ENST00000601161.1_1	NC_000019.10:+:54224523	chr19	54224523	+	annotation	1738	2153	425	3269	2068	1620	12.800043244861454	14.982730733444665	2.9157202439524266	23.20132771194253	9.657552252538876	16.4488254310815	filter met	-0.459810558763997	0.7398609761236441	0.10874832642427198	0.16842413038738002
GGCTTCATTTCAAAAATGCA	experimental	CTD-2337J16.1	ENSG00000268164.1	CTD-2337J16.1-001	ENST00000595133.1	NC_000019.10:-:54250649	chr19	54250649	-	FANTOM CAT assignment	1278	1227	4674	271	2069	629	9.414177866692238	8.541686787683402	31.997634132576515	1.9298963723695317	9.662219991665284	6.3928192606917635	filter not met	0.157189007620679	0.9367198183171199	0.16083594127506098	0.188342253543154
TAGTGAGTCCCAGAGTTCCC	experimental	CTD-2337J16.1	ENSG00000268164.1	CTD-2337J16.1-001	ENST00000595133.1	NC_000019.10:-:54250649	chr19	54250649	-	FANTOM CAT assignment	1223	939	4469	485	1374	771	9.009346136693745	6.5384247397576525	30.59452932034589	3.4482707241602664	6.4181412988114825	7.833740427387365	filter not met	0.6914838239781229	0.9392420332905	0.0893739304867918	0.20339877680625898
CCAGGACATCCTGGGAACTC	experimental	CTD-2337J16.1	ENSG00000268164.1	CTD-2337J16.1-001	ENST00000595133.1	NC_000019.10:-:54250649	chr19	54250649	-	FANTOM CAT assignment	518	363	0	499	478	124	3.8201394158039648	2.5319006439061558	0.0068444137181981855	3.547603625679286	2.2358470415495995	1.2684165199785242	filter not met	-4.496579704467769	1.8934013892668602	0.8591128802158811	0.237592483503202
CAGGACATCCTGGGAACTCT	experimental	CTD-2337J16.1	ENSG00000268164.1	CTD-2337J16.1-001	ENST00000595133.1	NC_000019.10:-:54250649	chr19	54250649	-	FANTOM CAT assignment	889	909	194	0	945	468	6.55091344906653	6.329751609765387	1.334660675048646	0.007095207251358574	4.415681213582299	4.759098782959423	filter not met	-6.47803177361009	1.84676166292422	0.464297517830856	0.204594550231267
ACCTACGTAATTAATGACCT	experimental	CTD-2337J16.1	ENSG00000268164.1	CTD-2337J16.1-001	ENST00000595133.1	NC_000019.10:-:54250649	chr19	54250649	-	FANTOM CAT assignment	791	476	4300	508	1799	366	5.829576911978305	3.3179027668770216	29.43782340197039	3.611460490941513	8.401930427535031	3.7240709026569467	filter not met	1.04199821636248	0.6968422538939271	-0.377961347664377	0.209126060068903
GCCAAGGTCATTAATTACGT	experimental	CTD-2337J16.1	ENSG00000268164.1	CTD-2337J16.1-001	ENST00000595133.1	NC_000019.10:-:54250649	chr19	54250649	-	FANTOM CAT assignment	396	388	0	0	385	231	2.9221490328982163	2.7057949188997097	0.0068444137181981855	0.007095207251358574	1.8017473027936235	2.354181061080141	filter not met	-10.491012915563099	1.8874701681057502	0.42465256563039205	0.238283324445119
AATTCTTTCTGTCATTGCCA	experimental	CTD-2337J16.1	ENSG00000268164.1	CTD-2337J16.1-001	ENST00000595133.1	NC_000019.10:-:54250649	chr19	54250649	-	FANTOM CAT assignment	2278	3085	26	1840	4930	2298	16.774754775755756	21.465509305204375	0.18479917039135094	13.062276549751134	23.01662163231957	23.32871663544502	filter not met	-3.74940213932055	1.2279180719839198	-0.316018820143183	0.138542516397579
TTATTCCAAATGAAGGTGTG	experimental	CTD-2337J16.1	ENSG00000268164.1	CTD-2337J16.1-001	ENST00000595133.1	NC_000019.10:-:54250649	chr19	54250649	-	FANTOM CAT assignment	456	516	225	298	1282	310	3.3637836474420277	3.5961336068667094	1.5468375003127897	2.1214669681562133	5.988709299181914	3.1558203017065685	filter not met	-1.11061887725284	1.15163704203547	-0.35379504235149195	0.23063839057278598
AAAGACCACCAGGACATCCT	experimental	CTD-2337J16.1	ENSG00000268164.1	CTD-2337J16.1-001	ENST00000595133.1	NC_000019.10:-:54250649	chr19	54250649	-	FANTOM CAT assignment	740	915	0	757	1598	580	5.454187489616066	6.3714862357638395	0.0068444137181981855	5.378167096529797	7.4637148631269525	5.895599984860182	filter not met	-5.912309107837711	1.82122587873745	-0.19928064606021803	0.20543948926954
CTGAAACAGAAATTAGAGCA	experimental	CTD-2337J16.1	ENSG00000268164.1	CTD-2337J16.1-001	ENST00000595133.1	NC_000019.10:-:54250649	chr19	54250649	-	FANTOM CAT assignment	1446	1761	231	56	4128	1246	10.65075478741491	12.256068501545727	1.5879039826219787	0.4044268133274386	19.273094852940076	12.653723203305757	filter not met	-4.13550975992122	0.7207099777943249	-0.48018987861438295	0.18107199260933302
GCTGCATGGAGGACAGACGG	experimental	CTD-2587H19.2	ENSG00000268496.1_2	CTD-2587H19.2-001	ENST00000596631.1_1	NC_000019.10:+:54434198	chr19	54434198	+	FANTOM CAT assignment	934	1074	256	1221	993	521	6.882139409974388	7.477453824722848	1.7590143255769335	8.670343261160179	4.6397326916499	5.296907387430316	filter met	-0.18919245609388397	1.0256783038146	0.5067316566842771	0.19906795788886103
TGCTGCATGGAGGACAGACG	experimental	CTD-2587H19.2	ENSG00000268496.1_2	CTD-2587H19.2-001	ENST00000596631.1_1	NC_000019.10:+:54434198	chr19	54434198	+	FANTOM CAT assignment	689	882	1831	919	1286	524	5.078798067253826	6.141945792772349	12.538965931739073	6.527590671249888	6.007380255687548	5.327349383909802	filter met	0.834246733590623	0.6344526126612761	-0.0469174587536741	0.20769869389549103
CATGGAGGACAGACGGGGGT	experimental	CTD-2587H19.2	ENSG00000268496.1_2	CTD-2587H19.2-001	ENST00000596631.1_1	NC_000019.10:+:54434198	chr19	54434198	+	FANTOM CAT assignment	840	1010	1166	2628	1314	668	6.190245180522418	7.032284480739348	7.98743080913728	18.653299863821687	6.1380769512269815	6.788565214925063	filter met	1.07500181631607	0.590207041415129	0.00425605009263443	0.194926922571753
GCTGGCTGGCTGCTGCATGG	experimental	CTD-2587H19.2	ENSG00000268496.1_2	CTD-2587H19.2-001	ENST00000596631.1_1	NC_000019.10:+:54434198	chr19	54434198	+	FANTOM CAT assignment	691	959	20	981	1140	769	5.093519221071953	6.677540159752496	0.14373268808216186	6.967493520834117	5.325890343231928	7.81344576306771	filter not met	-2.54987118131099	1.3763191545529898	-0.17295994378315602	0.19817165001899
GCTGCTGCATGGAGGACAGA	experimental	CTD-2587H19.2	ENSG00000268496.1_2	CTD-2587H19.2-001	ENST00000596631.1_1	NC_000019.10:+:54434198	chr19	54434198	+	FANTOM CAT assignment	1612	997	0	1565	3082	758	11.872610554319452	6.941859457742701	0.0068444137181981855	11.111094555627522	14.390639726716945	7.701825109309598	filter not met	-6.510291346962969	1.8955320545941499	-0.242106559884612	0.170544776590818
CTGCTGCATGGAGGACAGAC	experimental	CTD-2587H19.2	ENSG00000268496.1_2	CTD-2587H19.2-001	ENST00000596631.1_1	NC_000019.10:+:54434198	chr19	54434198	+	FANTOM CAT assignment	659	616	0	635	1538	303	4.8579807599819205	4.291710706840928	0.0068444137181981855	4.512551811864052	7.183650515542452	3.0847889765877707	filter not met	-5.64226842419966	1.85993422953679	-0.0772950890503462	0.225977610989666
AAAAGGATCACCTGGCTGGC	experimental	CTD-2587H19.2	ENSG00000268496.1_2	CTD-2587H19.2-001	ENST00000596631.1_1	NC_000019.10:+:54434198	chr19	54434198	+	FANTOM CAT assignment	274	795	0	974	921	477	2.0241586499924678	5.5367937157947775	0.0068444137181981855	6.917827070074607	4.303655474548498	4.850424772397877	filter not met	-5.235700496892321	1.83648946422449	-0.47390766096875	0.233497585566382
AAGCAGAGGAAGAACTTGAT	experimental	CTD-2587H19.2	ENSG00000268496.1_2	CTD-2587H19.2-001	ENST00000596631.1_1	NC_000019.10:+:54434198	chr19	54434198	+	FANTOM CAT assignment	1338	804	339	109	2013	571	9.855812481236047	5.599395654792459	2.3271006641873826	0.780472797649443	9.400826600586415	5.8042739954217275	filter not met	-2.30454578248279	0.9410752050182609	-0.0178907313088137	0.18694907132463395
AGGACAGACGGGGGTAGGCG	experimental	CTD-2587H19.2	ENSG00000268496.1_2	CTD-2587H19.2-001	ENST00000596631.1_1	NC_000019.10:+:54434198	chr19	54434198	+	FANTOM CAT assignment	986	753	1785	640	483	328	7.264889409245692	5.244651333805606	12.224122900701962	4.548027848120845	2.259185737181641	3.338472280583476	filter met	1.59947866291235	0.955601082352057	1.1461300202116	0.22767944848511104
GGGGTAGGCGAGGGGGGACA	experimental	CTD-2587H19.2	ENSG00000268496.1_2	CTD-2587H19.2-001	ENST00000596631.1_1	NC_000019.10:+:54434198	chr19	54434198	+	FANTOM CAT assignment	764	439	0	0	1859	308	5.6308413354335904	3.0605392398865607	0.0068444137181981855	0.007095207251358574	8.68199477511953	3.135525637386912	filter not met	-11.8598307338014	1.72208408013756	-0.36340728375927395	0.214984265593972
ACTGAATACATACGCTGTGC	experimental	AC008746.3	ENSG00000227407.1_1	AC008746.3-001	ENST00000457113.1_1	NC_000019.10:-:54434697	chr19	54434697	-	annotation	416	554	1276	685	554	600	3.0693605710794865	3.860452904856913	8.740316318139081	4.867312174431982	2.5905952151566347	6.098546628056744	filter not met	0.871053989473812	0.976216658782146	-0.23671312186076604	0.22951523647403602
CACAGCGTATGTATTCAGTG	experimental	AC008746.3	ENSG00000227407.1_1	AC008746.3-001	ENST00000457113.1_1	NC_000019.10:-:54434697	chr19	54434697	-	annotation	2276	2103	579	806	2883	1110	16.760033621937627	14.634942183457555	3.969759956554947	5.725832251846367	13.46175964056168	11.273686029569122	filter met	-1.21548300866381	0.602252216133171	0.31895561275403495	0.15108534480497002
ACAGCGTATGTATTCAGTGG	experimental	AC008746.3	ENSG00000227407.1_1	AC008746.3-001	ENST00000457113.1_1	NC_000019.10:-:54434697	chr19	54434697	-	annotation	1662	1976	1641	3775	2293	1764	12.240639399772627	13.7515592664903	11.238527325281419	26.791502581129972	10.707793555980757	17.91004126209676	filter met	0.48105483278347	0.372262525371036	-0.121267744916952	0.169311903623835
GCACAGCGTATGTATTCAGT	experimental	AC008746.3	ENSG00000227407.1_1	AC008746.3-001	ENST00000457113.1_1	NC_000019.10:-:54434697	chr19	54434697	-	annotation	1518	1866	3154	1314	2819	1061	11.180716324867484	12.986424456518659	21.59412528091527	9.330197535536524	13.163024336471546	10.776466753737541	filter met	0.40961881043608894	0.48461979466098903	-0.0118262464962373	0.17269382248321
TGCACAGCGTATGTATTCAG	experimental	AC008746.3	ENSG00000227407.1_1	AC008746.3-001	ENST00000457113.1_1	NC_000019.10:-:54434697	chr19	54434697	-	annotation	480	455	2353	313	695	256	3.540437493259552	3.171831575882436	16.111749892638528	2.2278950769265915	3.248746431980212	2.6078643650758457	filter not met	1.2007319954321698	1.0030486941404	0.17585691536942702	0.22960240505916
GGTACTGGGGGCAGCGCCTG	experimental	AC008746.3	ENSG00000227407.1_1	AC008746.3-001	ENST00000457113.1_1	NC_000019.10:-:54434697	chr19	54434697	-	annotation	1861	1670	2248	5464	4199	1434	13.705394204676269	11.623093340569188	15.393086452227713	38.775307628674604	19.60450433091507	14.561421649353461	filter met	0.687381535240567	0.5776503473413721	-0.44912510465433503	0.15008055061755302
GTCGGGTAACCCCACTAGCA	experimental	AC008746.3	ENSG00000227407.1_1	AC008746.3-001	ENST00000457113.1_1	NC_000019.10:-:54434697	chr19	54434697	-	annotation	1399	1804	1072	6161	3607	1327	10.304807672688924	12.55516665453464	7.344055919626652	43.72066708287152	16.841202768081327	13.47565710825184	filter met	0.405938516701689	0.7808855921797622	-0.434011775352222	0.17251476531812399
TCCCAAGAAATCAGCAGAAA	experimental	AC008746.3	ENSG00000227407.1_1	AC008746.3-001	ENST00000457113.1_1	NC_000019.10:-:54434697	chr19	54434697	-	annotation	865	555	0	0	370	325	6.374259603249007	3.8674086758566544	0.0068444137181981855	0.007095207251358574	1.7317312158974982	3.3080302841039915	filter not met	-10.718497958484	1.8768829064726698	1.0300058711646802	0.238903753860231
AGGCTGGTGTGCAACGAGGT	experimental	AC008746.3	ENSG00000227407.1_1	AC008746.3-001	ENST00000457113.1_1	NC_000019.10:-:54434697	chr19	54434697	-	annotation	854	1085	189	2309	1610	680	6.293293257249307	7.553967305720012	1.300438606457655	16.3899287506383	7.519727732643852	6.9103332008430005	filter met	-0.48785924225954896	1.08596977470576	-0.0924382432137248	0.195569746489319
GCCGTTTCTGCTGATTTCTT	experimental	AC008746.3	ENSG00000227407.1_1	AC008746.3-001	ENST00000457113.1_1	NC_000019.10:-:54434697	chr19	54434697	-	annotation	1459	2105	1671	1284	4394	992	10.746442287232735	14.64885372545704	11.443859736827367	9.117341317995765	20.5147134605647	10.076300834709397	filter met	-0.338705242978145	0.462916343777029	-0.22414143775711398	0.22768472247008897
AGGAGATCATAAAACCAGAA	experimental	CTD-2587H19.3	ENSG00000269873.1_1	CTD-2587H19.3-001	ENST00000597355.1_1	NC_000019.10:-:54438313	chr19	54438313	-	FANTOM CAT assignment	581	825	647	906	827	489	4.283855761074968	5.7454668457870435	4.435180089392424	6.435352976982225	3.8648879966661136	4.972192758315815	filter not met	0.44112083824954496	0.8254522065667971	0.151429025548275	0.211676876733465
AAAGGAAAAGATAGCTTAGT	experimental	CTD-2587H19.3	ENSG00000269873.1_1	CTD-2587H19.3-001	ENST00000597355.1_1	NC_000019.10:-:54438313	chr19	54438313	-	FANTOM CAT assignment	961	1169	0	142	1176	802	7.080874986519103	8.138252069698355	0.0068444137181981855	1.014614636944276	5.493928951782628	8.14830772434204	filter not met	-7.13296394349177	1.79187499228656	0.15539096737420002	0.193898455937931
CTGGGTAGGGAAAATGGGGA	experimental	CTD-2587H19.3	ENSG00000269873.1_1	CTD-2587H19.3-001	ENST00000597355.1_1	NC_000019.10:-:54438313	chr19	54438313	-	FANTOM CAT assignment	562	728	0	738	1172	650	4.14400479980276	5.0707570588120525	0.0068444137181981855	5.243358158753985	5.475257995276995	6.605913236048154	filter not met	-5.794570281664031	1.81830257398112	-0.41954924128781296	0.205551276344455
TCTGGGTAGGGAAAATGGGG	experimental	CTD-2587H19.3	ENSG00000269873.1_1	CTD-2587H19.3-001	ENST00000597355.1_1	NC_000019.10:-:54438313	chr19	54438313	-	FANTOM CAT assignment	181	82	0	0	844	117	1.3396249974495602	0.5773289929786013	0.0068444137181981855	0.007095207251358574	3.9442395618150563	1.197385194859727	filter not met	-10.6136243055225	1.8770123450649399	-1.34576041195537	0.241660441734266
GGGGAGGGAGGAGTTTAAGC	experimental	CTD-2587H19.3	ENSG00000269873.1_1	CTD-2587H19.3-001	ENST00000597355.1_1	NC_000019.10:-:54438313	chr19	54438313	-	FANTOM CAT assignment	265	519	1902	1163	682	873	1.9579134578108957	3.617000919865936	13.024919305731144	8.25882124058138	3.1880658233369035	8.868768307689843	filter not met	1.1201536412296298	0.8286527980858059	-1.03149671339734	0.220534034820446
AATGGCAAATTGACAGACTG	experimental	CTD-2587H19.3	ENSG00000269873.1_1	CTD-2587H19.3-001	ENST00000597355.1_1	NC_000019.10:-:54438313	chr19	54438313	-	FANTOM CAT assignment	419	399	0	0	920	334	3.091442301806677	2.782308399896874	0.0068444137181981855	0.007095207251358574	4.298987735422092	3.3993562735424447	filter not met	-11.3859951535342	1.8307806087526	-0.411075967056596	0.22673423033393397
AAATGGCAAATTGACAGACT	experimental	CTD-2587H19.3	ENSG00000269873.1_1	CTD-2587H19.3-001	ENST00000597355.1_1	NC_000019.10:-:54438313	chr19	54438313	-	FANTOM CAT assignment	1144	884	324	2998	1032	575	8.427860560877726	6.155857334771833	2.22443445841441	21.27852654682436	4.8217745175798274	5.84486332406104	filter not met	0.5302569206058579	0.9542771991671569	0.415936476710829	0.20955820293731198
TGCATGTCATGTATCTGGGT	experimental	CTD-2587H19.3	ENSG00000269873.1_1	CTD-2587H19.3-001	ENST00000597355.1_1	NC_000019.10:-:54438313	chr19	54438313	-	FANTOM CAT assignment	963	773	0	447	1592	465	7.09559614033723	5.383766753800451	0.0068444137181981855	3.1786528486086403	7.435708428368502	4.728656786479939	filter not met	-6.1893350568436505	1.83986891358707	0.0310737704435844	0.20022260575904197
GCATGTCATGTATCTGGGTA	experimental	CTD-2587H19.3	ENSG00000269873.1_1	CTD-2587H19.3-001	ENST00000597355.1_1	NC_000019.10:-:54438313	chr19	54438313	-	FANTOM CAT assignment	835	901	0	1846	1033	533	6.1534422959771	6.2741054417674516	0.0068444137181981855	13.104847793259285	4.826442256706233	5.418675373348257	filter not met	-4.82351017127154	1.79856014658443	0.25450417746109	0.202954925691971
TGTCTGCATGTCATGTATCT	experimental	CTD-2587H19.3	ENSG00000269873.1_1	CTD-2587H19.3-001	ENST00000597355.1_1	NC_000019.10:-:54438313	chr19	54438313	-	FANTOM CAT assignment	1898	2073	2113	1807	3664	1352	13.97773555031162	14.42626905346529	14.46909060027096	12.8281347104563	17.107263898286604	13.729340412247545	filter not met	-0.0146098159222977	0.352709416026467	-0.138541133319182	0.156290616889933
CAATTTCAGGGAGGGGTTCT	experimental	AC008746.12	ENSG00000267838.2_1	AC008746.12-001	ENST00000599382.2_1	NC_000019.10:-:54439543	chr19	54439543	-	annotation	938	533	407	0	899	398	6.911581717610643	3.7143817138623274	2.79252079702486	0.007095207251358574	4.200965213767516	4.048785531771449	filter not met	-5.80605848910311	1.85778624482728	0.27487145026348103	0.222751568184308
AATTTCAGGGAGGGGTTCTG	experimental	AC008746.12	ENSG00000267838.2_1	AC008746.12-001	ENST00000599382.2_1	NC_000019.10:-:54439543	chr19	54439543	-	annotation	1948	1742	1824	1637	3164	1313	14.345764395764794	12.123908852550626	12.491055035711687	11.621949477725346	14.773394335082429	13.333594458014247	filter met	-0.0649035087416906	0.37403565500252595	-0.116645595758026	0.15282608337413697
ATTTCAGGGAGGGGTTCTGG	experimental	AC008746.12	ENSG00000267838.2_1	AC008746.12-001	ENST00000599382.2_1	NC_000019.10:-:54439543	chr19	54439543	-	annotation	1156	1099	189	78	975	673	8.516187483786489	7.651348099716404	1.300438606457655	0.5605213728573273	4.555713387374549	6.839301875724202	filter not met	-2.5627173403961	1.1857601339414099	0.5068016492721029	0.206342549328379
AATCAACTGCAATTTCAGGG	experimental	AC008746.12	ENSG00000267838.2_1	AC008746.12-001	ENST00000599382.2_1	NC_000019.10:-:54439543	chr19	54439543	-	annotation	868	1345	573	176	1313	950	6.3963413339761965	9.362467765652982	3.928693474245758	1.2558516834904674	6.133409212100573	9.650112883996613	filter met	-1.6392111879726698	1.05060401810345	-0.0189139477976857	0.184816446686012
ATCAACTGCAATTTCAGGGA	experimental	AC008746.12	ENSG00000267838.2_1	AC008746.12-001	ENST00000599382.2_1	NC_000019.10:-:54439543	chr19	54439543	-	annotation	1504	1603	1231	819	2186	1213	11.077668248140592	11.157056683586465	8.432317700820164	5.818069946114028	10.208345469455061	12.318861242031426	filter met	-0.523725226854416	0.574129976199514	-0.0391819021920684	0.167481684107861
AAAAATCAACTGCAATTTCA	experimental	AC008746.12	ENSG00000267838.2_1	AC008746.12-001	ENST00000599382.2_1	NC_000019.10:-:54439543	chr19	54439543	-	annotation	1006	1158	821	900	1523	668	7.4121009474269615	8.061738588701191	5.626108076358908	6.392781733474075	7.113634428646326	6.788565214925063	filter met	-0.0574256242050997	0.670320773040923	0.12595794924165898	0.189899944577534
TCAACTGCAATTTCAGGGAG	experimental	AC008746.12	ENSG00000267838.2_1	AC008746.12-001	ENST00000599382.2_1	NC_000019.10:-:54439543	chr19	54439543	-	annotation	963	665	0	1	1261	674	7.09559614033723	4.632543485828295	0.0068444137181981855	0.014190414502717148	5.890686777527338	6.849449207884032	filter not met	-10.8021937848616	1.48327838974256	-0.17235340947870098	0.21341566293171302
AGATATGTGGGCCTGACGGT	experimental	AC008746.12	ENSG00000267838.2_1	AC008746.12-001	ENST00000599382.2_1	NC_000019.10:-:54439543	chr19	54439543	-	annotation	1007	863	1267	457	2183	509	7.419461524336025	6.009786143777246	8.678716594675297	3.249604921122226	10.194342252075838	5.175139401512379	filter met	-0.296107373103857	0.657689284274936	-0.152636004495154	0.202840232428087
TAGATATGTGGGCCTGACGG	experimental	AC008746.12	ENSG00000267838.2_1	AC008746.12-001	ENST00000599382.2_1	NC_000019.10:-:54439543	chr19	54439543	-	annotation	2300	2391	2013	2329	2560	1598	16.936687467755153	16.638204231383305	13.784649228451142	16.531832895665474	11.954079902731786	16.22558412356528	filter met	0.27175426521523105	0.35176975284191897	0.243110900700506	0.158564583133475
CTTTAGATATGTGGGCCTGA	experimental	AC008746.12	ENSG00000267838.2_1	AC008746.12-001	ENST00000599382.2_1	NC_000019.10:-:54439543	chr19	54439543	-	annotation	284	379	0	248	435	216	2.0977644190831017	2.6431929799020297	0.0068444137181981855	1.7667066055882843	2.0351342591140407	2.2019710786827185	filter not met	-5.31798180666502	1.8838004971858	0.126426687537402	0.23931929549800102
ATAAAAAAAATAAGGCTGCG	experimental	LENG8-AS1	ENSG00000226696.5_1	['LENG8-AS1-003', 'LENG8-AS1-002', 'LENG8-AS1-001']	['ENST00000416022.1_1', 'ENST00000448978.1_1', 'ENST00000429922.5_1']	NC_000019.10:-:54449040	chr19	54449040	-	['FANTOM CAT assignment', 'closest CAGE', 'FANTOM CAT assignment']	799	639	471	268	796	434	5.888461527250812	4.451693439834998	3.2305632749895428	1.9086107506154562	3.720188083747455	4.414089489525264	filter not met	-0.552423080902034	1.0975213860728499	0.31303762054584494	0.21978238386944898
GGAGGCAGAAAGAGCTAATG	experimental	LENG8-AS1	ENSG00000226696.5_1	['LENG8-AS1-003', 'LENG8-AS1-002', 'LENG8-AS1-001']	['ENST00000416022.1_1', 'ENST00000448978.1_1', 'ENST00000429922.5_1']	NC_000019.10:-:54449040	chr19	54449040	-	['FANTOM CAT assignment', 'closest CAGE', 'FANTOM CAT assignment']	354	175	0	0	3	0	2.6130048027175485	1.2242156959546244	0.0068444137181981855	0.007095207251358574	0.0186709565056334	0.010147332159828193	filter not met	-2.20728395941368	1.46458803305871	7.98645599251485	0.217797910957525
TAAAAAAAATAAGGCTGCGT	experimental	LENG8-AS1	ENSG00000226696.5_1	['LENG8-AS1-003', 'LENG8-AS1-002', 'LENG8-AS1-001']	['ENST00000416022.1_1', 'ENST00000448978.1_1', 'ENST00000429922.5_1']	NC_000019.10:-:54449040	chr19	54449040	-	['FANTOM CAT assignment', 'closest CAGE', 'FANTOM CAT assignment']	274	599	0	224	693	266	2.0241586499924678	4.17346259984531	0.0068444137181981855	1.596421631555679	3.2394109537273947	2.7093376866741283	filter not met	-5.84112874335709	1.87704858042284	-0.0555282604134679	0.23922797837396398
AAAAAATAAGGCTGCGTGGG	experimental	LENG8-AS1	ENSG00000226696.5_1	['LENG8-AS1-003', 'LENG8-AS1-002', 'LENG8-AS1-001']	['ENST00000416022.1_1', 'ENST00000448978.1_1', 'ENST00000429922.5_1']	NC_000019.10:-:54449040	chr19	54449040	-	['FANTOM CAT assignment', 'closest CAGE', 'FANTOM CAT assignment']	1346	1121	654	835	1816	1112	9.914697096508556	7.804375061710731	4.4830909854198095	5.931593262135767	8.481281992683972	11.293980693888779	filter met	-0.7699845897491701	0.586255085387439	-0.179696824434538	0.194137416145304
TGGCCCCGAGGAGACAAGCG	experimental	LENG8-AS1	ENSG00000226696.5_1	['LENG8-AS1-003', 'LENG8-AS1-002', 'LENG8-AS1-001']	['ENST00000416022.1_1', 'ENST00000448978.1_1', 'ENST00000429922.5_1']	NC_000019.10:-:54449040	chr19	54449040	-	['FANTOM CAT assignment', 'closest CAGE', 'FANTOM CAT assignment']	389	130	0	0	55	1	2.870624994534772	0.9112060009662262	0.0068444137181981855	0.007095207251358574	0.2613933910788676	0.020294664319656385	filter not met	-5.56695257785321	1.8692456955253798	4.44287487575378	0.21246175001224302
CGGCCACGCTTGTCTCCTCG	experimental	LENG8-AS1	ENSG00000226696.5_1	['LENG8-AS1-003', 'LENG8-AS1-002', 'LENG8-AS1-001']	['ENST00000416022.1_1', 'ENST00000448978.1_1', 'ENST00000429922.5_1']	NC_000019.10:-:54449040	chr19	54449040	-	['FANTOM CAT assignment', 'closest CAGE', 'FANTOM CAT assignment']	1650	1575	697	2515	2794	856	12.152312476863868	10.962295095593682	4.7774007753023335	17.851541444418174	13.046330858311341	8.696263660972763	filter met	-0.050569229217504	0.81614524404849	0.0865031756799336	0.17357111688823101
GGGTGGGGACGGTGGCCCCG	experimental	LENG8-AS1	ENSG00000226696.5_1	['LENG8-AS1-003', 'LENG8-AS1-002', 'LENG8-AS1-001']	['ENST00000416022.1_1', 'ENST00000448978.1_1', 'ENST00000429922.5_1']	NC_000019.10:-:54449040	chr19	54449040	-	['FANTOM CAT assignment', 'closest CAGE', 'FANTOM CAT assignment']	560	429	0	363	450	298	4.129283645984634	2.99098152988914	0.0068444137181981855	2.5826554394945203	2.105150346010166	3.0340523157886294	filter not met	-5.252334515352009	1.8741488656875802	0.452271397606695	0.236614270729286
TGCGGCCACGCTTGTCTCCT	experimental	LENG8-AS1	ENSG00000226696.5_1	['LENG8-AS1-003', 'LENG8-AS1-002', 'LENG8-AS1-001']	['ENST00000416022.1_1', 'ENST00000448978.1_1', 'ENST00000429922.5_1']	NC_000019.10:-:54449040	chr19	54449040	-	['FANTOM CAT assignment', 'closest CAGE', 'FANTOM CAT assignment']	1459	1811	1266	2696	2998	1117	10.746442287232735	12.603857051532838	8.671872180957099	19.13577395691407	13.998549640098641	11.34471735468792	filter met	0.18696251139027398	0.5946609249152129	-0.14345937855929503	0.17330683748304698
GCGGCCACGCTTGTCTCCTC	experimental	LENG8-AS1	ENSG00000226696.5_1	['LENG8-AS1-003', 'LENG8-AS1-002', 'LENG8-AS1-001']	['ENST00000416022.1_1', 'ENST00000448978.1_1', 'ENST00000429922.5_1']	NC_000019.10:-:54449040	chr19	54449040	-	['FANTOM CAT assignment', 'closest CAGE', 'FANTOM CAT assignment']	2525	2994	1052	4041	4398	2180	18.592817272294447	20.83253414422784	7.207167645262687	28.67882770999135	20.53338441707033	22.13133144058529	filter met	-0.41274999563629	0.615994610466996	-0.1426481035705	0.130748850843331
ATGTTCATGCGTAAGTGCGT	experimental	LENG8-AS1	ENSG00000226696.5_1	['LENG8-AS1-003', 'LENG8-AS1-002', 'LENG8-AS1-001']	['ENST00000416022.1_1', 'ENST00000448978.1_1', 'ENST00000429922.5_1']	NC_000019.10:-:54449040	chr19	54449040	-	['FANTOM CAT assignment', 'closest CAGE', 'FANTOM CAT assignment']	1524	2405	3134	726	2707	1438	11.224879786321864	16.735585025379695	21.45723700655131	5.1582156717376835	12.640237554313812	14.602010977992771	filter met	-0.212683501529577	0.7396325061036121	-0.014783368303103	0.160011488466171
AAAAGACACACACAGAAGAA	experimental	CTB-83J4.2	ENSG00000269271.1_1	CTB-83J4.2-001	ENST00000596330.1_1	NC_000019.10:+:54589066	chr19	54589066	+	closest CAGE	913	584	477	752	1880	261	6.727567294884055	4.0691260348491785	3.2716297572987325	5.3426910602730056	8.780017296774107	2.6586010258749866	filter not met	-0.0537230644901181	1.07978202587915	0.0787122188989492	0.22120251711782998
AAAGACACACACAGAAGAAT	experimental	CTB-83J4.2	ENSG00000269271.1_1	CTB-83J4.2-001	ENST00000596330.1_1	NC_000019.10:+:54589066	chr19	54589066	+	closest CAGE	1019	1414	1224	1462	2368	1194	7.5077884472447876	9.842415964635194	8.384406804792777	10.380288208737591	11.057873990461383	12.126061930994695	filter met	-0.156657060730546	0.44471380758638	-0.45760669254006603	0.173232660175341
GAAGACAGAGGCAACCAGGT	experimental	CTB-83J4.2	ENSG00000269271.1_1	CTB-83J4.2-001	ENST00000596330.1_1	NC_000019.10:+:54589066	chr19	54589066	+	closest CAGE	961	931	286	626	1263	498	7.080874986519103	6.482778571759717	1.964346737122879	4.448694946601825	5.900022255780156	5.0635187477542685	filter met	-0.732812681077316	1.01173671057009	0.282586317593145	0.198749366059739
GTGTGAAGACAGAGGCAACC	experimental	CTB-83J4.2	ENSG00000269271.1_1	CTB-83J4.2-001	ENST00000596330.1_1	NC_000019.10:+:54589066	chr19	54589066	+	closest CAGE	1735	1938	137	5949	2745	1984	12.777961514134267	13.487239968500097	0.9445290931113496	42.2164831455835	12.81761164111733	20.142454337258965	filter not met	-1.1921210958609598	1.05220588487729	-0.318649315841305	0.165649490082491
GATATCACTCAGATCAGATT	experimental	CTB-83J4.2	ENSG00000269271.1_1	CTB-83J4.2-001	ENST00000596330.1_1	NC_000019.10:+:54589066	chr19	54589066	+	closest CAGE	1518	1616	1560	1668	3110	968	11.180716324867484	11.247481706583114	10.684129814107367	11.841900902517455	14.521336422256374	9.83276486287352	filter met	0.0676992387597982	0.48354178314963897	-0.12106544191624499	0.17692865287727602
ATTTCAACGTGTATATTAGG	experimental	CTB-83J4.2	ENSG00000269271.1_1	CTB-83J4.2-001	ENST00000596330.1_1	NC_000019.10:+:54589066	chr19	54589066	+	closest CAGE	433	273	0	300	609	188	3.1944903785335663	1.9058812539293584	0.0068444137181981855	2.13565738265893	2.8473208671090937	1.9178457782075284	filter not met	-5.3242127652335	1.8877549998348702	0.0533194175184748	0.23724098775541297
GATTTCAACGTGTATATTAG	experimental	CTB-83J4.2	ENSG00000269271.1_1	CTB-83J4.2-001	ENST00000596330.1_1	NC_000019.10:+:54589066	chr19	54589066	+	closest CAGE	1025	1378	717	1799	1103	823	7.551951908699168	9.592008208644472	4.914289049666295	12.771373052445432	5.153183995554818	8.361401699698431	filter met	0.427024225835625	0.61403314598308	0.347890276175132	0.19050856989280604
ATGTTCACATTTATAGCTAA	experimental	CTB-83J4.2	ENSG00000269271.1_1	CTB-83J4.2-001	ENST00000596330.1_1	NC_000019.10:+:54589066	chr19	54589066	+	closest CAGE	18	23	0	0	2	3	0.1398509612722068	0.16693850399381244	0.0068444137181981855	0.007095207251358574	0.01400321737922505	0.04058932863931277	filter not met	-3.5829087661396897	1.4967148077214798	3.0770688865567304	0.0711933786645728
GTTCACATTTATAGCTAATG	experimental	CTB-83J4.2	ENSG00000269271.1_1	CTB-83J4.2-001	ENST00000596330.1_1	NC_000019.10:+:54589066	chr19	54589066	+	closest CAGE	1061	903	1652	918	1497	668	7.816932677425456	6.288016983766935	11.313815876181598	6.520495463998527	6.992273211359709	6.788565214925063	filter met	0.47437983493214203	0.617874425774514	-0.000825359127220389	0.193797807428186
TGTTCACATTTATAGCTAAT	experimental	CTB-83J4.2	ENSG00000269271.1_1	CTB-83J4.2-001	ENST00000596330.1_1	NC_000019.10:+:54589066	chr19	54589066	+	closest CAGE	419	321	0	300	713	156	3.091442301806677	2.239758261916984	0.0068444137181981855	2.13565738265893	3.3327657362555625	1.5931311490930262	filter not met	-5.3112031309722	1.89081783779996	0.16040724239944298	0.23786471012725602
ACCATAACTTATGTGCAGAA	experimental	CTB-61M7.2	ENSG00000268734.1_1	CTB-61M7.2-001	ENST00000594721.1_1	NC_000019.10:+:54890289	chr19	54890289	+	FANTOM CAT assignment	689	714	183	259	1729	692	5.078798067253826	4.973376264815662	1.259372124148466	1.8447538853532288	8.075188688686445	7.032101186760937	filter not met	-2.15539685812411	0.931493356642999	-0.612798124283653	0.19789365127400302
AACATGCATCTGGCCAGGCG	experimental	CTB-61M7.2	ENSG00000268734.1_1	CTB-61M7.2-001	ENST00000594721.1_1	NC_000019.10:+:54890289	chr19	54890289	+	FANTOM CAT assignment	2214	2179	359	2358	2993	1785	16.30367785357569	15.163580779437961	2.4639889385513465	16.737593905954867	13.9752109444666	18.123135237453152	filter met	-1.15374459077471	0.7738879218794821	-0.0438176581853707	0.15783677897861098
ATAACTTATGTGCAGAAAGG	experimental	CTB-61M7.2	ENSG00000268734.1_1	CTB-61M7.2-001	ENST00000594721.1_1	NC_000019.10:+:54890289	chr19	54890289	+	FANTOM CAT assignment	398	518	0	0	880	408	2.936870186716343	3.6100451488661935	0.0068444137181981855	0.007095207251358574	4.112278170365756	4.150258853369731	filter not met	-11.4961191096296	1.81705113159369	-0.371807768068003	0.22382963553366
TAACTTATGTGCAGAAAGGT	experimental	CTB-61M7.2	ENSG00000268734.1_1	CTB-61M7.2-001	ENST00000594721.1_1	NC_000019.10:+:54890289	chr19	54890289	+	FANTOM CAT assignment	344	177	0	0	111	85	2.539399033626913	1.2381272379541088	0.0068444137181981855	0.007095207251358574	0.5227867821577352	0.8726705657452246	filter not met	-8.87839555071369	1.90110444426108	1.37973394483026	0.23054638801741897
GTAAAAGTAGCTGGGCGTGA	experimental	CTB-61M7.2	ENSG00000268734.1_1	CTB-61M7.2-001	ENST00000594721.1_1	NC_000019.10:+:54890289	chr19	54890289	+	FANTOM CAT assignment	1414	1229	2577	1600	1517	900	10.415216326324877	8.555598329682887	17.644898565514918	11.359426809425075	7.085627993887877	9.142746276005203	filter met	0.9712045278608741	0.539604813820738	0.20453637042785897	0.192930333449151
AAAGTAGCTGGGCGTGATGG	experimental	CTB-61M7.2	ENSG00000268734.1_1	CTB-61M7.2-001	ENST00000594721.1_1	NC_000019.10:+:54890289	chr19	54890289	+	FANTOM CAT assignment	920	733	1312	1571	1938	319	6.779091333247499	5.105535913810764	8.986715211994216	11.153665799135675	9.050746166105789	3.2471462911450217	filter met	1.04033985157447	0.783078799149275	0.0834232817323356	0.220307658273119
AAGTAGCTGGGCGTGATGGT	experimental	CTB-61M7.2	ENSG00000268734.1_1	CTB-61M7.2-001	ENST00000594721.1_1	NC_000019.10:+:54890289	chr19	54890289	+	FANTOM CAT assignment	1369	1054	123	64	1681	232	10.083990365417018	7.338338404728003	0.8487073010565749	0.4611884713383072	7.8511372106188455	2.3643283932399695	filter not met	-2.6433108375706	1.16392038117755	0.9600010071029671	0.22166861704396804
AAAAAAGAGAAGAACAATGA	experimental	CTB-61M7.2	ENSG00000268734.1_1	CTB-61M7.2-001	ENST00000594721.1_1	NC_000019.10:+:54890289	chr19	54890289	+	FANTOM CAT assignment	595	1405	0	1647	1721	912	4.3869038378018566	9.779814025637512	0.0068444137181981855	11.692901550238929	8.03784677567518	9.264514261923141	filter not met	-5.58005564897629	1.75882252881005	-0.42407093809100704	0.208145805638159
GATTGGTTTGAACATGCATC	experimental	CTB-61M7.2	ENSG00000268734.1_1	CTB-61M7.2-001	ENST00000594721.1_1	NC_000019.10:+:54890289	chr19	54890289	+	FANTOM CAT assignment	1205	1174	720	1	2246	963	8.8768557523306	8.173030924697066	4.9348222908208905	0.014190414502717148	10.488409817039566	9.78202820207438	filter not met	-5.349102123321799	1.60190029240298	-0.277305794797253	0.174713544380938
GCATGTTCAAACCAATCAAA	experimental	CTB-61M7.2	ENSG00000268734.1_1	CTB-61M7.2-001	ENST00000594721.1_1	NC_000019.10:+:54890289	chr19	54890289	+	FANTOM CAT assignment	344	710	2095	1038	1225	519	2.539399033626913	4.9455531808166935	14.345891153343393	7.371920334161558	5.7226481689766375	5.27661272311066	filter not met	1.06130061990052	0.613699883828204	-0.660335953696665	0.22793458525592003
CCTGGCTGCTGTGTATCACG	experimental	CTC-550B14.8	ENSG00000267502.1	CTC-550B14.8-001	ENST00000591771.1	NC_000019.10:+:54951634	chr19	54951634	+	annotation	2580	1797	1671	1284	4634	1008	18.997649002292942	12.506476257536447	11.443859736827367	9.117341317995765	21.6349708509027	10.238658149266648	filter met	-0.388644533633197	0.467586879439156	0.0198884578154646	0.158486930775676
TATCTACAGCAATGATGAGG	experimental	CTC-550B14.8	ENSG00000267502.1	CTC-550B14.8-001	ENST00000591771.1	NC_000019.10:+:54951634	chr19	54951634	+	annotation	2724	2511	1875	2808	4125	1639	20.057572077198085	17.472896751352366	12.840120135339793	19.93043716906623	19.25909163556085	16.641624742118236	filter met	-0.00722997159537199	0.4332242803337821	0.0372064214130581	0.13608993061768598
TCCTATCTACAGCAATGATG	experimental	CTC-550B14.8	ENSG00000267502.1	CTC-550B14.8-001	ENST00000591771.1	NC_000019.10:+:54951634	chr19	54951634	+	annotation	340	555	416	15	831	298	2.5099567259906594	3.8674086758566544	2.854120520488643	0.11352331602173715	3.883558953171748	3.0340523157886294	filter not met	-2.46506099519161	1.4998134961123002	-0.16896671005630098	0.234807347102063
AGATAGGATTTCTGACAGCA	experimental	CTC-550B14.8	ENSG00000267502.1	CTC-550B14.8-001	ENST00000591771.1	NC_000019.10:+:54951634	chr19	54951634	+	annotation	401	488	406	0	459	591	2.9589519174435335	3.401372018873928	2.785676383306661	0.007095207251358574	2.1471599981478406	6.00722063861829	filter not met	-5.65414555105898	1.87790738240291	-0.20873708072810102	0.23612978138922303
CCACGTGATACACAGCAGCC	experimental	CTC-550B14.8	ENSG00000267502.1	CTC-550B14.8-001	ENST00000591771.1	NC_000019.10:+:54951634	chr19	54951634	+	annotation	1427	1571	3388	1165	1702	1020	10.510903826142703	10.934472011594712	23.19571809097365	8.273011655084096	7.9491597322734195	10.360426135184586	filter met	0.766776611613135	0.681764299705449	0.213954967593555	0.17589536321718802
GATACACAGCAGCCAGGATG	experimental	CTC-550B14.8	ENSG00000267502.1	CTC-550B14.8-001	ENST00000591771.1	NC_000019.10:+:54951634	chr19	54951634	+	annotation	469	622	718	1106	585	472	3.459471147259853	4.333445332839381	4.921133463384495	7.85439442725394	2.7352951280752933	4.799688111598735	filter not met	0.9353840943154709	0.801457343883052	0.0683982958093598	0.224313593160883
ATGTGAATCAGGCTGCACTC	experimental	CTC-550B14.8	ENSG00000267502.1	CTC-550B14.8-001	ENST00000591771.1	NC_000019.10:+:54951634	chr19	54951634	+	annotation	2490	1942	5052	516	3017	1698	18.335197080477226	13.515063052499066	34.584822518055425	3.6682221489523816	14.0872366835004	17.2403173395481	filter met	-0.312174398962075	0.8959328838484191	-0.0110040277273031	0.171193399301343
ATACACAGCAGCCAGGATGT	experimental	CTC-550B14.8	ENSG00000267502.1	CTC-550B14.8-001	ENST00000591771.1	NC_000019.10:+:54951634	chr19	54951634	+	annotation	1753	1836	676	2482	2357	1370	12.91045189849741	12.777751326526392	4.633668087220171	17.617399605123335	11.006528860070892	13.911992391124453	filter met	-0.298201981200324	0.646698746772798	0.0272361824489642	0.163627400862871
TGTAGTCCCAGCTATTCGGG	experimental	CTC-550B14.8	ENSG00000267502.1	CTC-550B14.8-001	ENST00000591771.1	NC_000019.10:+:54951634	chr19	54951634	+	annotation	42	45	0	2	35	22	0.3165048070897313	0.3199654659881405	0.0068444137181981855	0.02128562175407572	0.1680386085507006	0.23338863967604845	filter not met	-5.23606764843588	1.6941358307550503	0.677259939586633	0.133365115499925
TCCTCATCATTGCTGTAGAT	experimental	CTC-550B14.8	ENSG00000267502.1	CTC-550B14.8-001	ENST00000591771.1	NC_000019.10:+:54951634	chr19	54951634	+	annotation	823	950	2872	533	1520	592	6.0651153730683385	6.6149382207548175	19.664000612383386	3.7888406722254784	7.099631211267099	6.017367970778119	filter met	0.558596333560992	0.8017035116911049	-0.0737675556591276	0.199685435110994
GGTGTGCCATTTCAGTGACT	experimental	CTC-550B14.7	ENSG00000267265.5_1	CTC-550B14.7-001	ENST00000593060.5_1	NC_000019.10:+:55006197	chr19	55006197	+	closest CAGE	481	789	503	203	903	616	3.547798070168615	5.495059089796325	3.4495845139718853	1.4474222792771492	4.219636170273149	6.2609039426139965	filter not met	-1.0484305454424498	1.11768331554283	-0.246838351141154	0.209979920893307
GTCAAACCAGGATTTGCAGT	experimental	CTC-550B14.7	ENSG00000267265.5_1	CTC-550B14.7-001	ENST00000593060.5_1	NC_000019.10:+:55006197	chr19	55006197	+	closest CAGE	1415	1290	928	494	3394	706	10.422576903233939	8.979900360667159	6.3584603442061125	3.512127589422493	15.846974334156348	7.174163836998532	filter met	-1.0200826537988001	0.559527815263548	-0.17202137317150398	0.196435553221474
CCATAGTAGTCATTCAATCC	experimental	CTC-550B14.7	ENSG00000267265.5_1	CTC-550B14.7-001	ENST00000593060.5_1	NC_000019.10:+:55006197	chr19	55006197	+	closest CAGE	3295	3471	579	6221	5451	2121	24.260461492273354	24.150436911104865	3.969759956554947	44.146379517953044	25.44851371717833	21.53263884315543	filter met	-0.666766935708857	0.8864690251758459	0.0202082571367396	0.128871194657873
AGGAAGTAAAATCAGAAGAC	experimental	CTC-550B14.7	ENSG00000267265.5_1	CTC-550B14.7-001	ENST00000593060.5_1	NC_000019.10:+:55006197	chr19	55006197	+	closest CAGE	75	44	0	0	135	61	0.5594038450888272	0.31300969498839826	0.0068444137181981855	0.007095207251358574	0.6348125211915356	0.629134593909348	filter not met	-8.77307297740303	1.90115499521402	-0.627204534057688	0.18493181471684803
GCTGTGCCCAGTCACTGAAA	experimental	CTC-550B14.7	ENSG00000267265.5_1	CTC-550B14.7-001	ENST00000593060.5_1	NC_000019.10:+:55006197	chr19	55006197	+	closest CAGE	3244	2998	678	542	4159	1971	23.885072069911114	20.86035722822681	4.6473569146565685	3.8526975374877055	19.417794765858734	20.0105390191812	filter met	-2.06607541349836	0.42533905399615796	0.15302769448477202	0.13412194484095802
AAACCAGGATTTGCAGTCGG	experimental	CTC-550B14.7	ENSG00000267265.5_1	CTC-550B14.7-001	ENST00000593060.5_1	NC_000019.10:+:55006197	chr19	55006197	+	closest CAGE	942	1248	1010	1126	995	645	6.9410240252468975	8.687757978677986	6.919702269098365	7.996298572281113	4.6490681699027165	6.555176575249012	filter met	0.586149948885069	0.6609981194708779	0.46573905636779495	0.194534833793707
GAAAATAGTGTAGAGGTCTC	experimental	CTC-550B14.7	ENSG00000267265.5_1	CTC-550B14.7-001	ENST00000593060.5_1	NC_000019.10:+:55006197	chr19	55006197	+	closest CAGE	2063	1927	4272	1586	3739	1633	15.1922307403071	13.41072648750293	29.246179817860842	11.260093907906056	17.45734433276723	16.58074074915927	filter met	0.24935224591920999	0.509086614012644	-0.280263160539443	0.14526908471053798
TAGGCGCTGCAGAGAGATGT	experimental	CTC-550B14.7	ENSG00000267265.5_1	CTC-550B14.7-001	ENST00000593060.5_1	NC_000019.10:+:55006197	chr19	55006197	+	closest CAGE	513	908	0	1358	2651	555	3.783336531258648	6.3227958387656455	0.0068444137181981855	9.6423866545963	12.378844163234945	5.641916680864475	filter not met	-5.726827397043659	1.79461286036688	-0.8027325917069431	0.233278749604697
AGAAGACGGGAAGTGGCTGA	experimental	CTC-550B14.7	ENSG00000267265.5_1	CTC-550B14.7-001	ENST00000593060.5_1	NC_000019.10:+:55006197	chr19	55006197	+	closest CAGE	1331	1708	3690	2966	1780	1254	9.804288442872606	11.887412638559391	25.2627310338695	21.051479914780884	8.313243384133271	12.734901860584385	filter met	1.32056807732848	0.43705264310981495	0.0422417372446195	0.172250925581217
CTATGGAAAGTGATTGACCA	experimental	CTC-550B14.7	ENSG00000267265.5_1	['CTC-550B14.7-001', 'CTC-550B14.7-003']	['ENST00000586845.1_1', 'ENST00000593060.5_1']	['NC_000019.10:+:55006197', 'NC_000019.10:+:55006226']	chr19	['55006197', '55006226']	+	['closest CAGE', 'FANTOM CAT assignment']	1016	1202	2860	2141	1711	599	7.485706716517598	8.367792512689848	19.581867647765005	15.197933932410065	7.991169384411097	6.088399295896917	filter not met	1.46271718484086	0.38509045586868207	0.153177933661358	0.19739617915756502
GAAGACGGGAAGTGGCTGAG	experimental	CTC-550B14.7	ENSG00000267265.5_1	CTC-550B14.7-003	ENST00000586845.1_1	NC_000019.10:+:55006226	chr19	55006226	+	FANTOM CAT assignment	819	1003	2917	594	1085	823	6.035673065432084	6.983594083741152	19.971999229702305	4.221648314558351	5.069164691279468	8.361401699698431	filter met	0.6528265859279151	0.925724623489134	-0.0311745606623791	0.20159489615760898
CAGGATTTGCAGTCGGAGGC	experimental	CTC-550B14.7	ENSG00000267265.5_1	CTC-550B14.7-003	ENST00000586845.1_1	NC_000019.10:+:55006226	chr19	55006226	+	FANTOM CAT assignment	855	1037	1676	213	759	795	6.30065383415837	7.220090297732388	11.478081805418356	1.5183743517907344	3.5474817360703463	8.077276399223242	filter met	-0.203514410360192	1.20783834588434	0.30576303052349396	0.21670890462742
CTGCCTCCGACTGCAAATCC	experimental	CTC-550B14.7	ENSG00000267265.5_1	CTC-550B14.7-003	ENST00000586845.1_1	NC_000019.10:+:55006226	chr19	55006226	+	FANTOM CAT assignment	2532	3024	2955	2757	5704	2217	18.644341310657886	21.041207274220106	20.232086950993835	19.568581599246944	26.62945171615964	22.506782730498934	filter met	-0.14398817905380898	0.28018852871943895	-0.333984866472805	0.140837412295371
ACAGGAAGTGACGTCAAACC	experimental	CTC-550B14.7	ENSG00000267265.5_1	CTC-550B14.7-003	ENST00000586845.1_1	NC_000019.10:+:55006226	chr19	55006226	+	FANTOM CAT assignment	623	523	0	313	550	371	4.592999991255635	3.6448240038649047	0.0068444137181981855	2.2278950769265915	2.5719242586510007	3.7748075634560876	filter not met	-5.6317756412496305	1.8649167119349	0.36860685781648206	0.23126316576536
AGCAACAGAAAATAGTGTAG	experimental	CTC-550B14.7	ENSG00000267265.5_1	CTC-550B14.7-003	ENST00000586845.1_1	NC_000019.10:+:55006226	chr19	55006226	+	FANTOM CAT assignment	779	704	599	2244	613	329	5.7412499890695425	4.9038185548182405	4.106648230918911	15.928740279299994	2.8659918236147277	3.348619612743304	filter not met	1.54159849334895	0.8465447945474541	0.75234872526164	0.220323683172408
CCTGGATTGAATGACTACTA	experimental	CTC-550B14.7	ENSG00000267265.5_1	CTC-550B14.7-003	ENST00000586845.1_1	NC_000019.10:+:55006226	chr19	55006226	+	FANTOM CAT assignment	1650	1311	100	1621	1718	663	12.152312476863868	9.125971551661747	0.6912857855380167	11.508426161703605	8.023843558295953	6.737828554125921	filter not met	-1.22908940158224	1.20526441217569	0.492526836493583	0.178126672969989
CTCTCTGCAGCGCCTATTCT	experimental	CTC-550B14.7	ENSG00000267265.5_1	CTC-550B14.7-003	ENST00000586845.1_1	NC_000019.10:+:55006226	chr19	55006226	+	FANTOM CAT assignment	1856	2072	1476	965	2273	1766	13.668591320130949	14.419313282465547	10.109199061778721	6.853970204812382	10.614438773452589	17.930335926416415	filter met	-0.573607869614184	0.604274796599258	-0.00174621500177505	0.17289716725557996
ATAGGCGCTGCAGAGAGATG	experimental	CTC-550B14.7	ENSG00000267265.5_1	CTC-550B14.7-003	ENST00000586845.1_1	NC_000019.10:+:55006226	chr19	55006226	+	FANTOM CAT assignment	754	598	491	97	1152	240	5.557235566342954	4.166506828845568	3.3674515493535067	0.6953303106331401	5.3819032127488295	2.4455070505185947	filter not met	-1.09339676088266	1.17725624895563	0.375140546510948	0.223285814594987
GCAGAGAGATGTGGGTGCCT	experimental	CTC-550B14.7	ENSG00000267265.5_1	CTC-550B14.7-003	ENST00000586845.1_1	NC_000019.10:+:55006226	chr19	55006226	+	FANTOM CAT assignment	1516	1751	3303	1461	2190	1442	11.165995171049357	12.186510791548304	22.6139429249268	10.373193001486232	10.227016425960695	14.642600306632085	filter met	0.479889701036129	0.6134866817134951	-0.0959925385799603	0.167595642457988
GAATCCCGAGAGATGGTACA	experimental	CTC-550B14.7	ENSG00000267265.5_1	CTC-550B14.7-002	ENST00000586961.1_1	NC_000019.10:+:55027564	chr19	55027564	+	FANTOM CAT assignment	1856	1875	4167	4415	3094	1862	13.668591320130949	13.049026395516341	28.527516377450038	31.33243522199945	14.446652596233845	18.904479813759924	filter met	1.01108125157845	0.280180201595287	-0.333993827818305	0.159243600373078
TAACCCTACAGTGTCAGACT	experimental	CTC-550B14.7	ENSG00000267265.5_1	CTC-550B14.7-002	ENST00000586961.1_1	NC_000019.10:+:55027564	chr19	55027564	+	FANTOM CAT assignment	1933	1938	330	1515	2616	1344	14.23535574212884	13.487239968500097	2.2655009407235998	10.756334193059594	12.215473293810652	13.64816175496892	filter met	-1.23217052550669	0.7868485792297379	0.0753395605022791	0.15677121003089098
AGCATCGGTAGGTTCCGCTG	experimental	CTC-550B14.7	ENSG00000267265.5_1	CTC-550B14.7-002	ENST00000586961.1_1	NC_000019.10:+:55027564	chr19	55027564	+	FANTOM CAT assignment	1026	1265	1448	993	1321	815	7.559312485608232	8.806006085673605	9.917555477669168	7.05263600785042	6.170751125111837	8.280223042419808	filter met	0.382486399064266	0.6466590558498829	0.164006294485259	0.187334524119943
GGAGAAGCTGTAGCATCGGT	experimental	CTC-550B14.7	ENSG00000267265.5_1	CTC-550B14.7-002	ENST00000586961.1_1	NC_000019.10:+:55027564	chr19	55027564	+	FANTOM CAT assignment	2017	1418	1434	844	2766	657	14.853644202490175	9.87023904863416	9.821733685614396	5.995450127397993	12.915634162771905	6.676944561166952	filter met	-0.120215048312586	0.51526396916339	0.35284088809556896	0.17182539053519502
TCGGTAGGTTCCGCTGTGGG	experimental	CTC-550B14.7	ENSG00000267265.5_1	CTC-550B14.7-002	ENST00000586961.1_1	NC_000019.10:+:55027564	chr19	55027564	+	FANTOM CAT assignment	1147	1050	2570	1400	1599	603	8.449942291604918	7.310515320729037	17.596987669487532	9.940385359153359	7.468382602253361	6.128988624536229	filter met	1.12403604149908	0.48379237822734794	0.18888389214696102	0.18889207227781601
CATACCGAGTCTGACACTGT	experimental	CTC-550B14.7	ENSG00000267265.5_1	CTC-550B14.7-002	ENST00000586961.1_1	NC_000019.10:+:55027564	chr19	55027564	+	FANTOM CAT assignment	758	1287	890	179	1282	735	5.58667787397921	8.959033047667932	6.098372622914583	1.277137305244543	5.988709299181914	7.4684364696335495	filter met	-1.10663682151101	1.08569232852767	0.0538674209386536	0.19555659998171698
CTGTGACCACAAGCTCCAGG	experimental	CTC-550B14.7	ENSG00000267265.5_1	CTC-550B14.7-002	ENST00000586961.1_1	NC_000019.10:+:55027564	chr19	55027564	+	FANTOM CAT assignment	2180	1577	3165	2974	1911	764	16.053418238667533	10.976206637593167	21.669413831815454	21.10824157279175	8.924717209692766	7.762709102268567	filter met	1.5173976068293602	0.34620208809927894	0.648772613682581	0.17166851774694503
CTACAGTGTCAGACTCGGTA	experimental	CTC-550B14.7	ENSG00000267265.5_1	CTC-550B14.7-002	ENST00000586961.1_1	NC_000019.10:+:55027564	chr19	55027564	+	FANTOM CAT assignment	1418	957	883	289	1653	735	10.444658633961133	6.663628617753012	6.050461726887195	2.0576101028939857	7.720440515079411	7.4684364696335495	filter met	-0.950944123724979	0.8855399146322099	0.11148059423800599	0.19510734431014898
AGGGTTTGGCAAAAACTCCT	experimental	CTC-550B14.7	ENSG00000267265.5_1	CTC-550B14.7-002	ENST00000586961.1_1	NC_000019.10:+:55027564	chr19	55027564	+	FANTOM CAT assignment	866	1012	81	673	1590	505	6.381620180158068	7.046196022738832	0.5612419248922511	4.782169687415678	7.4263729501156845	5.134550072873067	filter not met	-1.76371550125956	1.27127689511385	0.0892388166878334	0.20712390786603196
TGACCAATTTGCTCTGTACA	experimental	CTC-550B14.7	ENSG00000267265.5_1	CTC-550B14.7-002	ENST00000586961.1_1	NC_000019.10:+:55027564	chr19	55027564	+	FANTOM CAT assignment	1065	936	705	439	1663	588	7.846374985061709	6.517557426758428	4.832156085047918	3.121891190597772	7.767117906343496	5.976778642138807	filter met	-0.6562886765751589	0.7841530984871941	0.0421189849099846	0.191549791590994
CTAGATCCATGCTCGCACTG	experimental	CTD-2587H24.10	ENSG00000267649.1_1	CTD-2587H24.10-001	ENST00000585911.1_1	NC_000019.10:+:55216655	chr19	55216655	+	FANTOM CAT assignment	1692	2561	144	3482	2977	1577	12.461456707044535	17.820685301339473	0.9924399891387368	24.71260685648191	13.900527118444069	16.01249014820889	filter not met	-1.4359365814669198	1.05226073419459	-0.0291773089106889	0.153390974764637
AGGTGAGAAATGAGAAGCCA	experimental	CTD-2587H24.10	ENSG00000267649.1_1	CTD-2587H24.10-001	ENST00000585911.1_1	NC_000019.10:+:55216655	chr19	55216655	+	FANTOM CAT assignment	1395	1371	693	1260	3090	767	10.27536536505267	9.543317811646276	4.750023120429541	8.94705634396316	14.42798163972821	7.793151098748053	filter met	-0.547165295242902	0.7596512650503909	-0.129420777692952	0.19074854819330497
TTCTCACCTCAGTGCGAGCA	experimental	CTD-2587H24.10	ENSG00000267649.1_1	CTD-2587H24.10-001	ENST00000585911.1_1	NC_000019.10:+:55216655	chr19	55216655	+	FANTOM CAT assignment	1975	2139	3183	1425	2846	1390	14.544499972309511	14.885349939448275	21.79261327874302	10.117765540437324	13.28905329288457	14.114939034321015	filter met	0.272845247377046	0.5236059468470471	0.0764252578561801	0.150066031027829
GAGGTGAGAAATGAGAAGCC	experimental	CTD-2587H24.10	ENSG00000267649.1_1	CTD-2587H24.10-001	ENST00000585911.1_1	NC_000019.10:+:55216655	chr19	55216655	+	FANTOM CAT assignment	533	613	0	129	518	342	3.9305480694399177	4.270843393841701	0.0068444137181981855	0.9223769426766144	2.4225566066059336	3.4805349308210705	filter not met	-6.2675215888493705	1.88161125800706	0.471111444827646	0.226675405142839
CTCAGTGCGAGCATGGATCT	experimental	CTD-2587H24.10	ENSG00000267649.1_1	CTD-2587H24.10-001	ENST00000585911.1_1	NC_000019.10:+:55216655	chr19	55216655	+	FANTOM CAT assignment	1609	2027	0	884	2707	1147	11.850528823592262	14.10630358747715	0.0068444137181981855	6.279258417452335	12.640237554313812	11.649137319482767	filter not met	-6.48598179594762	1.73570628193879	0.0633724709990632	0.16498023811438903
GAGAAATGAGAAGCCAGGGC	experimental	CTD-2587H24.10	ENSG00000267649.1_1	CTD-2587H24.10-001	ENST00000585911.1_1	NC_000019.10:+:55216655	chr19	55216655	+	FANTOM CAT assignment	1600	1031	2317	4103	2312	989	11.784283631410695	7.178355671733934	15.865350998783393	29.118730559575578	10.796480599382512	10.045858838229913	filter met	1.2008060152002802	0.46337861696104793	-0.203814309064805	0.185827771281852
AGAAATGAGAAGCCAGGGCC	experimental	CTD-2587H24.10	ENSG00000267649.1_1	CTD-2587H24.10-001	ENST00000585911.1_1	NC_000019.10:+:55216655	chr19	55216655	+	FANTOM CAT assignment	1634	912	0	125	1291	113	12.03454324631885	6.350618922764615	0.0068444137181981855	0.8939961136711801	6.030718951319589	1.156795866220414	filter not met	-6.11644073811335	1.8869112026193202	1.6785253433459602	0.227707792788657
ATCAACTTGTAAGAGAGCTG	experimental	CTD-2587H24.10	ENSG00000267649.1_1	CTD-2587H24.10-001	ENST00000585911.1_1	NC_000019.10:+:55216655	chr19	55216655	+	FANTOM CAT assignment	1260	848	1592	3131	2118	709	9.281687482329096	5.9054495787811145	10.903151053089706	22.222189111255044	9.890939208859294	7.204605833478018	filter met	1.03822651028603	0.6103178311500871	-0.21531351964557802	0.18489588504712198
CATCAACTTGTAAGAGAGCT	experimental	CTD-2587H24.10	ENSG00000267649.1_1	CTD-2587H24.10-001	ENST00000585911.1_1	NC_000019.10:+:55216655	chr19	55216655	+	FANTOM CAT assignment	726	1023	134	2253	1377	821	5.351139412889177	7.122709503735996	0.9239958519567548	15.992597144562225	6.432144516190706	8.341107035378776	filter not met	-0.775426580847048	1.08567792309993	-0.274192661270005	0.192643837326413
GGCGTTGGCAGCCAACCCCC	experimental	CTD-2587H24.10	ENSG00000267649.1_1	CTD-2587H24.10-001	ENST00000585911.1_1	NC_000019.10:+:55216655	chr19	55216655	+	FANTOM CAT assignment	1122	811	1449	381	1696	404	8.265927868878329	5.648086051790654	9.924399891387367	2.710369170018975	7.92115329751497	4.1096695247304185	filter met	0.0189357478333162	0.7646165209850441	0.23001467666816602	0.200395061709243
GTACGGATTTGCTCTCCGGA	experimental	CTD-2105E13.14	ENSG00000268729.1_1	CTD-2105E13.14-001	ENST00000596786.1_1	NC_000019.10:-:55312531	chr19	55312531	-	FANTOM CAT assignment	1256	972	3688	1561	2137	857	9.252245174692842	6.767965182749145	25.249042206433106	11.082713726622089	9.979626252261053	8.70641099313259	filter met	1.00062026290602	0.495486527588061	-0.262393765852068	0.18168243781062196
TTCTGTACGGATTTGCTCTC	experimental	CTD-2105E13.14	ENSG00000268729.1_1	CTD-2105E13.14-001	ENST00000596786.1_1	NC_000019.10:-:55312531	chr19	55312531	-	FANTOM CAT assignment	1751	1650	4367	3588	2432	1012	12.895730744679279	11.483977920574345	29.896399121089672	25.464698825125915	11.356609294551516	10.279247477905962	filter met	1.50876403580764	0.28804895914075396	0.14462443660752403	0.162386711664615
TCAGAGACACGGACGCAGGC	experimental	CTD-2105E13.14	ENSG00000268729.1_1	CTD-2105E13.14-001	ENST00000596786.1_1	NC_000019.10:-:55312531	chr19	55312531	-	FANTOM CAT assignment	730	752	2484	1602	1768	496	5.380581720525432	5.2376955628058655	17.008368089722488	11.373617223927793	8.25723051461637	5.0432240834346125	filter met	1.2640686916720902	0.43690374986664204	-0.31209864508404306	0.21040220819331001
CGCGAAACCAGAATTCCTTC	experimental	CTD-2105E13.14	ENSG00000268729.1_1	CTD-2105E13.14-001	ENST00000596786.1_1	NC_000019.10:-:55312531	chr19	55312531	-	FANTOM CAT assignment	0	0	0	0	0	0	0.007360576909063517	0.006955770999742185	0.0068444137181981855	0.007095207251358574	0.0046677391264083505	0.010147332159828193	filter not met
TTGCTCTCCGGAAGGAATTC	experimental	CTD-2105E13.14	ENSG00000268729.1_1	CTD-2105E13.14-001	ENST00000596786.1_1	NC_000019.10:-:55312531	chr19	55312531	-	FANTOM CAT assignment	1716	1405	3642	579	2995	1123	12.638110552862058	9.779814025637512	24.934199175395985	4.115220205787971	13.984546422719419	11.40560134764689	filter met	-0.161497926592905	0.7440194002568521	-0.210877502318147	0.16039865491923902
AATCCGTACAGAAGGTCGTG	experimental	CTD-2105E13.14	ENSG00000268729.1_1	CTD-2105E13.14-001	ENST00000596786.1_1	NC_000019.10:-:55312531	chr19	55312531	-	FANTOM CAT assignment	403	931	2028	21	747	779	2.9736730712616612	6.482778571759717	13.887315434224114	0.1560945595298886	3.491468866553446	7.914919084665991	filter not met	-1.69850978951463	1.5035860988268401	-0.28795071953481105	0.206785046405992
TCCGTACAGAAGGTCGTGGG	experimental	CTD-2105E13.14	ENSG00000268729.1_1	CTD-2105E13.14-001	ENST00000596786.1_1	NC_000019.10:-:55312531	chr19	55312531	-	FANTOM CAT assignment	944	1166	928	1035	1519	762	6.9557451790650235	8.11738475669913	6.3584603442061125	7.350634712407483	7.094963472140693	7.742414437948911	filter met	0.0387588319997757	0.608675712574954	-0.00761218118266943	0.18784232720196303
ATCCGTACAGAAGGTCGTGG	experimental	CTD-2105E13.14	ENSG00000268729.1_1	CTD-2105E13.14-001	ENST00000596786.1_1	NC_000019.10:-:55312531	chr19	55312531	-	FANTOM CAT assignment	1472	1671	2027	1237	3305	1302	10.84212978705056	11.630049111568933	13.880471020505919	8.783866577181913	15.431545551906009	13.221973804256134	filter met	-0.21573038352141802	0.415100789759578	-0.3754943285445321	0.16236486101580402
GGAATCAGAGACACGGACGC	experimental	CTD-2105E13.14	ENSG00000268729.1_1	CTD-2105E13.14-001	ENST00000596786.1_1	NC_000019.10:-:55312531	chr19	55312531	-	FANTOM CAT assignment	602	799	0	904	2349	489	4.4384278761653	5.564616799793748	0.0068444137181981855	6.421162562479508	10.969186947059624	4.972192758315815	filter not met	-5.90633203846462	1.81658822320917	-0.6029417013481949	0.22746579035868802
GGAGAGCAAATCCGTACAGA	experimental	CTD-2105E13.14	ENSG00000268729.1_1	CTD-2105E13.14-001	ENST00000596786.1_1	NC_000019.10:-:55312531	chr19	55312531	-	FANTOM CAT assignment	799	869	0	779	1306	581	5.888461527250812	6.051520769775702	0.0068444137181981855	5.534261656059687	6.1007350382157135	5.905747317020007	filter not met	-5.762173518697571	1.82482706091914	-0.0354539738836704	0.19982515772962198
ACCTTCCCGCGATATGAACG	experimental	CTD-2105E13.16	ENSG00000276831.1_1	CTD-2105E13.16-001	ENST00000621389.1_1	NC_000019.10:-:55339203	chr19	55339203	-	closest CAGE	1623	1466	1231	2161	2364	1225	11.953576900319149	10.204116056621782	8.432317700820164	15.339838077437234	11.039203033955747	12.440629227949364	filter met	0.112096479113589	0.477208024600695	-0.11166386558175301	0.170867671802965
ACCCCGTTCATATCGCGGGA	experimental	CTD-2105E13.16	ENSG00000276831.1_1	CTD-2105E13.16-001	ENST00000621389.1_1	NC_000019.10:-:55339203	chr19	55339203	-	closest CAGE	1248	719	2552	26	1274	490	9.193360559420332	5.008155119814372	17.473788222559968	0.19157059578668145	5.951367386170646	4.982340090475644	filter not met	-1.4270166592409	1.373539070628	0.294589054332898	0.206866485347568
ATCCGACCCCGTTCATATCG	experimental	CTD-2105E13.16	ENSG00000276831.1_1	CTD-2105E13.16-001	ENST00000621389.1_1	NC_000019.10:-:55339203	chr19	55339203	-	closest CAGE	3254	2911	4188	4599	5910	2123	23.95867783900175	20.255205151249246	28.671249065532198	32.637953356249426	27.59100597619976	21.552933507475082	filter met	0.48213677104518704	0.314924163290378	-0.174438477082748	0.12584730158642898
GAGTATCCACACGCACTCTG	experimental	CTD-2105E13.16	ENSG00000276831.1_1	CTD-2105E13.16-001	ENST00000621389.1_1	NC_000019.10:-:55339203	chr19	55339203	-	closest CAGE	1508	1406	592	585	2372	978	11.107110555776849	9.786769796637254	4.058737334891523	4.1577914492961225	11.076544946967015	9.934238184471802	filter met	-1.1986266499347	0.6121712677318649	-0.0359042154470619	0.16794235905512103
AGTATCCACACGCACTCTGT	experimental	CTD-2105E13.16	ENSG00000276831.1_1	CTD-2105E13.16-001	ENST00000621389.1_1	NC_000019.10:-:55339203	chr19	55339203	-	closest CAGE	915	786	604	359	2477	586	6.7422884487021815	5.474191776797099	4.140870299509902	2.554274610489086	11.566657555239892	5.9564839778191505	filter met	-1.1983715804131299	0.72447519269357	-0.4814781855320971	0.20090767538251803
AAGGTCCCACAGAGTGCGTG	experimental	CTD-2105E13.16	ENSG00000276831.1_1	CTD-2105E13.16-001	ENST00000621389.1_1	NC_000019.10:-:55339203	chr19	55339203	-	closest CAGE	1629	670	863	1132	1750	477	11.997740361773534	4.667322340827006	5.913573452523232	8.038869815789264	8.173211210341021	4.850424772397877	filter not met	0.28620222964548697	0.760561244295393	0.22809541480217396	0.199470477973825
TCCGACCCCGTTCATATCGC	experimental	CTD-2105E13.16	ENSG00000276831.1_1	CTD-2105E13.16-001	ENST00000621389.1_1	NC_000019.10:-:55339203	chr19	55339203	-	closest CAGE	1920	1950	6241	4629	2412	1355	14.139668242311018	13.570709220497001	42.72283042899307	32.850809573790194	11.263254512023348	13.759782408727029	filter met	1.7458795852030102	0.34429619490177304	0.127744041481516	0.161276397522679
TCCCGCGATATGAACGGGGT	experimental	CTD-2105E13.16	ENSG00000276831.1_1	CTD-2105E13.16-001	ENST00000621389.1_1	NC_000019.10:-:55339203	chr19	55339203	-	closest CAGE	1501	1282	5610	767	1689	1198	11.055586517413404	8.924254192669222	38.404005372810005	5.449119169043383	7.888479123630113	12.166651259634007	filter met	0.718968123099598	0.8939767189303259	-0.00600453909094649	0.19842785398166898
GGACCTTCCCGCGATATGAA	experimental	CTD-2105E13.16	ENSG00000276831.1_1	CTD-2105E13.16-001	ENST00000621389.1_1	NC_000019.10:-:55339203	chr19	55339203	-	closest CAGE	1843	1957	2652	50	2807	1377	13.572903820313124	13.619399617495198	18.158229594379787	0.3618555698192872	13.10701146695465	13.98302371624325	filter not met	-2.24899724971155	1.2288935042701201	-0.0207881344117051	0.153002448817157
GCGATATGAACGGGGTCGGA	experimental	CTD-2105E13.16	ENSG00000276831.1_1	CTD-2105E13.16-001	ENST00000621389.1_1	NC_000019.10:-:55339203	chr19	55339203	-	closest CAGE	421	918	0	2604	260	532	3.106163455624804	6.392353548763068	0.0068444137181981855	18.48301488978908	1.2182799119925791	5.408528041188427	filter not met	-3.48033558727988	1.73811411361148	0.7630714021995129	0.23183102036581402
TCCCTTGTCCAGAAAACGTG	experimental	CTD-2105E13.15	ENSG00000269275.1_1	CTD-2105E13.15-001	ENST00000595064.1_1	NC_000019.10:-:55377875	chr19	55377875	-	FANTOM CAT assignment	1593	1985	2209	3535	2192	1279	11.732759593047247	13.814161205487974	15.126154317217988	25.088652840803913	10.236351904213512	12.988585164580087	filter met	0.9121701218130991	0.359026239910714	0.11586680454639699	0.159479874862253
CTTGTCCAGAAAACGTGCGG	experimental	CTD-2105E13.15	ENSG00000269275.1_1	CTD-2105E13.15-001	ENST00000595064.1_1	NC_000019.10:-:55377875	chr19	55377875	-	FANTOM CAT assignment	882	662	2368	95	869	466	6.499389410703086	4.6116761728290685	16.214416098411498	0.6811398961304229	4.060933039975265	4.738804118639767	filter not met	-0.24525535064918302	1.26536022220801	0.29557816598242304	0.21830126545674303
GCGCTGGTCTGGACGTGCAG	experimental	CTD-2105E13.15	ENSG00000269275.1_1	CTD-2105E13.15-001	ENST00000595064.1_1	NC_000019.10:-:55377875	chr19	55377875	-	FANTOM CAT assignment	792	1242	0	616	1274	863	5.8369374888873695	8.646023352679535	0.0068444137181981855	4.3777428740882405	5.951367386170646	8.76729498609156	filter not met	-6.1316306551002695	1.7898439938023503	-0.0513821211818874	0.188770837076555
GAGGAAGCACATGTGGGCGC	experimental	CTD-2105E13.15	ENSG00000269275.1_1	CTD-2105E13.15-001	ENST00000595064.1_1	NC_000019.10:-:55377875	chr19	55377875	-	FANTOM CAT assignment	350	491	633	0	731	382	2.5835624950812948	3.4222393318731545	4.3393582973376486	0.007095207251358574	3.4167850405309124	3.886428217214199	filter not met	-5.3175117064593795	1.86512131959889	-0.32150896801722495	0.22759501670909804
ACGTGCGGAGGAAGCACATG	experimental	CTD-2105E13.15	ENSG00000269275.1_1	CTD-2105E13.15-001	ENST00000595064.1_1	NC_000019.10:-:55377875	chr19	55377875	-	FANTOM CAT assignment	979	1068	0	1183	1631	768	7.213365370882246	7.435719198724396	0.0068444137181981855	8.400725385608549	7.617750254298429	7.803298430907882	filter not met	-5.72232961542987	1.7873101364886699	-0.101471106973029	0.18713653379594603
CGTGCGGAGGAAGCACATGT	experimental	CTD-2105E13.15	ENSG00000269275.1_1	CTD-2105E13.15-001	ENST00000595064.1_1	NC_000019.10:-:55377875	chr19	55377875	-	FANTOM CAT assignment	376	464	1929	401	1207	188	2.7749374947169456	3.2344335148801155	13.209718476122493	2.8522733150461463	5.638628864701286	1.9178457782075284	filter not met	1.0597837258506	0.7463932393713091	-0.169758070077993	0.240753307616476
AGCACATGTGGGCGCTGGTC	experimental	CTD-2105E13.15	ENSG00000269275.1_1	CTD-2105E13.15-001	ENST00000595064.1_1	NC_000019.10:-:55377875	chr19	55377875	-	FANTOM CAT assignment	1477	919	83	1222	2135	439	10.878932671595877	6.39930931976281	0.5749307523286474	8.677438468411534	9.970290774008236	4.464826150324406	filter not met	-1.4268950628262702	1.3268066289646	0.291902462835053	0.19044501837678696
GGAGGCAGGGTTAAGACCCG	experimental	CTD-2105E13.15	ENSG00000269275.1_1	CTD-2105E13.15-001	ENST00000595064.1_1	NC_000019.10:-:55377875	chr19	55377875	-	FANTOM CAT assignment	1358	1637	899	928	2621	1733	10.003024019417321	11.393552897577695	6.159972346378366	6.5914475365121135	12.238811989442695	17.595473965142087	filter met	-1.04895133727605	0.469227080412536	-0.48636144548662397	0.162293325377315
AGGGAGGCAGGGTTAAGACC	experimental	CTD-2105E13.15	ENSG00000269275.1_1	CTD-2105E13.15-001	ENST00000595064.1_1	NC_000019.10:-:55377875	chr19	55377875	-	FANTOM CAT assignment	1215	1427	4395	2613	1556	1304	8.950461521421236	9.93284098763184	30.088042705199218	18.546871755051306	7.267669819817803	13.242268468575793	filter met	1.42411024837773	0.567747852405436	-0.0845237255950086	0.190318659312318
AGCAGATGCTGCAGCTCAGG	experimental	CTD-2105E13.15	ENSG00000269275.1_1	CTD-2105E13.15-001	ENST00000595064.1_1	NC_000019.10:-:55377875	chr19	55377875	-	FANTOM CAT assignment	252	203	0	170	283	118	1.8622259579930696	1.4189772839474055	0.0068444137181981855	1.2132804399823158	1.3256379118999717	1.2075325270195552	filter not met	-4.89833135567295	1.8922255695841699	0.337834101496232	0.240048378233347
GGAAAGAAAACTGAGTCCAG	experimental	CTD-2537I9.18	ENSG00000276488.1_1	CTD-2537I9.18-001	ENST00000614815.1_1	NC_000019.10:-:55613096	chr19	55613096	-	annotation	1152	865	620	943	1095	924	8.486745176150235	6.023697685776732	4.250380919001072	6.697875645282493	5.115842082543552	9.38628224784108	filter met	-0.222285817899495	0.6804281165402161	0.0194631539541675	0.222480043235785
CAATTGTCCAAGCATCCTGG	experimental	CTD-2537I9.18	ENSG00000276488.1_1	CTD-2537I9.18-001	ENST00000614815.1_1	NC_000019.10:-:55613096	chr19	55613096	-	annotation	708	1100	1	1008	1799	787	5.218649028526033	7.658303870716145	0.013688827436396371	7.159064116620799	8.401930427535031	7.996097741944617	filter not met	-4.822006905842731	1.6474229175596597	-0.40277773881409007	0.20047851169038602
CCAATTGTCCAAGCATCCTG	experimental	CTD-2537I9.18	ENSG00000276488.1_1	CTD-2537I9.18-001	ENST00000614815.1_1	NC_000019.10:-:55613096	chr19	55613096	-	annotation	1590	1429	817	1690	3384	1148	11.710677862320054	9.946752529631324	5.598730421486115	11.997995462047346	15.800296942892267	11.659284651642597	filter met	-0.572802210336528	0.649585231233511	-0.3590409252216121	0.161047116422211
AGACAGCAGAGGGTCTGAGA	experimental	CTD-2537I9.18	ENSG00000276488.1_1	CTD-2537I9.18-001	ENST00000614815.1_1	NC_000019.10:-:55613096	chr19	55613096	-	annotation	385	418	0	440	663	426	2.841182686898517	2.914468048891975	0.0068444137181981855	3.1289863978491304	3.0993787799351438	4.332910832246639	filter not met	-5.5840653929701505	1.8577382262652298	-0.37626591475975296	0.22936347090867396
GAGACAGCAGAGGGTCTGAG	experimental	CTD-2537I9.18	ENSG00000276488.1_1	CTD-2537I9.18-001	ENST00000614815.1_1	NC_000019.10:-:55613096	chr19	55613096	-	annotation	1414	1712	525	966	1629	1836	10.415216326324877	11.915235722558362	3.600161615772245	6.86106541206374	7.6084147760456124	18.64064917760439	filter met	-1.10697448944747	0.5166716740633309	-0.12451136392547699	0.198155856852483
CTCCAATTGTCCAAGCATCC	experimental	CTD-2537I9.18	ENSG00000276488.1_1	CTD-2537I9.18-001	ENST00000614815.1_1	NC_000019.10:-:55613096	chr19	55613096	-	annotation	2652	2816	1603	2159	4346	1768	19.527610539745513	19.594406906273736	10.978439603989887	15.325647662934516	20.290661982497102	17.950630590736075	filter met	-0.402136747280401	0.408431758439053	0.00767430839474044	0.13636711893997
AACTGAGTCCAGAGGCCCCC	experimental	CTD-2537I9.18	ENSG00000276488.1_1	CTD-2537I9.18-001	ENST00000614815.1_1	NC_000019.10:-:55613096	chr19	55613096	-	annotation	3029	3028	0	4153	5045	2203	22.30254803446245	21.069030358219077	0.0068444137181981855	29.47349092214351	23.553411631856537	22.36472008026134	filter not met	-6.91610855037027	1.8913690396742702	-0.10965498828808098	0.12643527907736302
TCCAATTGTCCAAGCATCCT	experimental	CTD-2537I9.18	ENSG00000276488.1_1	CTD-2537I9.18-001	ENST00000614815.1_1	NC_000019.10:-:55613096	chr19	55613096	-	annotation	1389	1427	471	1815	2741	935	10.23120190359829	9.93284098763184	3.2305632749895428	12.88489636846717	12.798940684611695	9.49790290159919	filter met	-0.6180110510407131	0.843916169219698	-0.15809300358498002	0.174612906732668
CCAGAGGCCCCCAGGATGCT	experimental	CTD-2537I9.18	ENSG00000276488.1_1	CTD-2537I9.18-001	ENST00000614815.1_1	NC_000019.10:-:55613096	chr19	55613096	-	annotation	1605	2020	2633	3869	2307	1494	11.821086515956008	14.057613190478955	18.028185733734016	27.45845206275768	10.773141903750473	15.17026157894315	filter met	0.9550684553974709	0.304217068744086	-0.0150373879929473	0.15874788085202698
CCAAGCATCCTGGGGGCCTC	experimental	CTD-2537I9.18	ENSG00000276488.1_1	CTD-2537I9.18-001	ENST00000614815.1_1	NC_000019.10:-:55613096	chr19	55613096	-	annotation	753	1228	1362	917	1328	691	5.549874989433892	8.548642558683145	9.328935897904127	6.513400256747169	6.203425298996698	7.021953854601111	filter met	0.39613800856495596	0.648090905209286	0.0340758402813456	0.198683952578351
ATGAAACTGCCACAGAGAGT	experimental	CTD-2537I9.12	ENSG00000267523.1_1	['CTD-2537I9.12-002', 'CTD-2537I9.12-001']	['ENST00000589456.1_1', 'ENST00000585940.1_1']	NC_000019.10:-:55674713	chr19	55674713	-	FANTOM CAT assignment	765	992	426	29	820	973	5.638201912342653	6.907080602743988	2.922564657670625	0.2128562175407572	3.832213822781256	9.88350152367266	filter not met	-2.8232363379604704	1.4382610401608797	-0.008716480076452959	0.217531823673325
ACTGCCACAGAGAGTAGGAG	experimental	CTD-2537I9.12	ENSG00000267523.1_1	['CTD-2537I9.12-002', 'CTD-2537I9.12-001']	['ENST00000589456.1_1', 'ENST00000585940.1_1']	NC_000019.10:-:55674713	chr19	55674713	-	FANTOM CAT assignment	657	643	0	0	1373	391	4.8432596061637945	4.479516523833967	0.0068444137181981855	0.007095207251358574	6.413473559685071	3.977754206652652	filter not met	-11.7931874303745	1.7599811238223502	-0.147120628205993	0.216059070204217
TGCCCCTCTCCTACTCTCTG	experimental	CTD-2537I9.12	ENSG00000267523.1_1	['CTD-2537I9.12-002', 'CTD-2537I9.12-001']	['ENST00000589456.1_1', 'ENST00000585940.1_1']	NC_000019.10:-:55674713	chr19	55674713	-	FANTOM CAT assignment	2079	2117	2863	4708	1904	1615	15.309999970852115	14.732322977453947	19.6024008889196	33.41133094664752	8.892043035807909	16.398088770282367	filter not met	1.2393941899685	0.28713039072017305	0.28796666116509995	0.18656516644639604
CTGCCACAGAGAGTAGGAGA	experimental	CTD-2537I9.12	ENSG00000267523.1_1	['CTD-2537I9.12-002', 'CTD-2537I9.12-001']	['ENST00000589456.1_1', 'ENST00000585940.1_1']	NC_000019.10:-:55674713	chr19	55674713	-	FANTOM CAT assignment	836	972	1322	1907	2414	896	6.160802872886165	6.767965182749145	9.055159349176199	13.537655435592155	11.272589990276165	9.102156947365891	filter not met	0.28353144947795506	0.5367906366650511	-0.678459207843975	0.18890419070051503
TGCCACAGAGAGTAGGAGAG	experimental	CTD-2537I9.12	ENSG00000267523.1_1	['CTD-2537I9.12-002', 'CTD-2537I9.12-001']	['ENST00000589456.1_1', 'ENST00000585940.1_1']	NC_000019.10:-:55674713	chr19	55674713	-	FANTOM CAT assignment	286	156	0	0	0	48	2.112485572901229	1.0920560469595229	0.0068444137181981855	0.007095207251358574	0.0046677391264083505	0.4972192758315815	filter not met	-4.18922756451617	1.8665403767757698	6.25299813502699	0.0658362301202794
ACAGAGAGTAGGAGAGGGGC	experimental	CTD-2537I9.12	ENSG00000267523.1_1	['CTD-2537I9.12-002', 'CTD-2537I9.12-001']	['ENST00000589456.1_1', 'ENST00000585940.1_1']	NC_000019.10:-:55674713	chr19	55674713	-	FANTOM CAT assignment	9	0	0	0	8	0	0.07360576909063518	0.006955770999742185	0.0068444137181981855	0.007095207251358574	0.04200965213767515	0.010147332159828193	filter not met	-2.76232591095669	1.84723030959306	0.166859348622214	0.0499522656075788
CCGACCTGCGCCCAGCCCCG	experimental	CTD-2537I9.12	ENSG00000267523.1_1	['CTD-2537I9.12-002', 'CTD-2537I9.12-001']	['ENST00000589456.1_1', 'ENST00000585940.1_1']	NC_000019.10:-:55674713	chr19	55674713	-	FANTOM CAT assignment	1761	1577	0	758	998	379	12.969336513769916	10.976206637593167	0.0068444137181981855	5.3852623037811576	4.663071387281941	3.855986220734713	filter not met	-5.36283647964176	1.8551402613374999	1.4666377326824098	0.183840243337355
CAGAGAGTAGGAGAGGGGCA	experimental	CTD-2537I9.12	ENSG00000267523.1_1	['CTD-2537I9.12-002', 'CTD-2537I9.12-001']	['ENST00000589456.1_1', 'ENST00000585940.1_1']	NC_000019.10:-:55674713	chr19	55674713	-	FANTOM CAT assignment	33	12	0	0	0	3	0.2502596149081596	0.0904250229966484	0.0068444137181981855	0.007095207251358574	0.0046677391264083505	0.04058932863931277	filter not met	-2.3911420168577595	1.51383060633625	4.99939905176816	0.0649128916115701
GGAGAGGGGCAGGGGCCACG	experimental	CTD-2537I9.12	ENSG00000267523.1_1	['CTD-2537I9.12-002', 'CTD-2537I9.12-001']	['ENST00000589456.1_1', 'ENST00000585940.1_1']	NC_000019.10:-:55674713	chr19	55674713	-	FANTOM CAT assignment	286	447	0	391	114	304	2.112485572901229	3.1161854078844984	0.0068444137181981855	2.7813212425325604	0.5367899995369603	3.0949363087475987	filter not met	-4.19140995667726	1.85315262359141	0.958956012785213	0.240637742900224
AGGAGAGGGGCAGGGGCCAC	experimental	CTD-2537I9.12	ENSG00000267523.1_1	['CTD-2537I9.12-002', 'CTD-2537I9.12-001']	['ENST00000589456.1_1', 'ENST00000585940.1_1']	NC_000019.10:-:55674713	chr19	55674713	-	FANTOM CAT assignment	560	755	53	565	1143	473	4.129283645984634	5.258562875805091	0.3695983407827019	4.0158873042689525	5.339893560611153	4.809835443758564	filter not met	-1.9089639552476698	1.3361233052190802	-0.149617359575957	0.21492694364856002
GCAGCTCCAGCTCTCCTGGA	experimental	AC010525.4	ENSG00000267117.1_1	AC010525.4-001	ENST00000585559.1_1	NC_000019.10:-:55694778	chr19	55694778	-	FANTOM CAT assignment	930	393	0	369	156	4	6.8526971023381344	2.7405737738984204	0.0068444137181981855	2.625226683002672	0.7328350428461109	0.05073666079914097	filter not met	-1.5528833111645002	1.9024071724996998	4.285894152629	0.239557754593733
CCGGATCCTTCCAGGAGAGC	experimental	AC010525.4	ENSG00000267117.1_1	AC010525.4-001	ENST00000585559.1_1	NC_000019.10:-:55694778	chr19	55694778	-	FANTOM CAT assignment	1260	1447	567	590	1942	789	9.281687482329096	10.071956407626685	3.887626991936569	4.1932674855529175	9.069417122611423	8.016392406264274	filter met	-0.924445643757183	0.69908581045482	0.153232848401	0.180160324296451
CCAGCTCTCCTGGAAGGATC	experimental	AC010525.4	ENSG00000267117.1_1	AC010525.4-001	ENST00000585559.1_1	NC_000019.10:-:55694778	chr19	55694778	-	FANTOM CAT assignment	862	1438	1283	1723	1528	1013	6.352177872521817	10.009354468629	8.788227214166469	12.232137301342178	7.136973124278367	10.289394810065787	filter met	0.430460145140742	0.46676503137863	-0.13123890849090303	0.18125708824634898
CTCCTGGAAGGATCCGGGAG	experimental	AC010525.4	ENSG00000267117.1_1	AC010525.4-001	ENST00000585559.1_1	NC_000019.10:-:55694778	chr19	55694778	-	FANTOM CAT assignment	1141	617	720	150	872	277	8.405778830150538	4.29866647784067	4.9348222908208905	1.0713762949551444	4.07493625735449	2.8209583404322376	filter not met	-0.40533933090557	1.1685327984241698	0.8047421844675559	0.214003296413994
CCTGGAAGGATCCGGGAGAG	experimental	AC010525.4	ENSG00000267117.1_1	AC010525.4-001	ENST00000585559.1_1	NC_000019.10:-:55694778	chr19	55694778	-	FANTOM CAT assignment	688	571	0	0	254	59	5.0714374903447625	3.978701011852529	0.0068444137181981855	0.007095207251358574	1.1902734772341292	0.6088399295896916	filter not met	-9.2225014037631	1.9003004939768502	2.37168707183573	0.23721541212622002
CCCTGTCTGAGCCCCTCTCC	experimental	AC010525.4	ENSG00000267117.1_1	AC010525.4-001	ENST00000585559.1_1	NC_000019.10:-:55694778	chr19	55694778	-	FANTOM CAT assignment	3110	3036	843	2820	5233	1855	22.898754764096605	21.124676526217016	5.776685178159268	20.015579656082533	24.430946587621303	18.833448488641128	filter met	-0.841026843388692	0.6858879876758821	0.0077653326054828295	0.133721792271988
TCCTGGAAGGATCCGGGAGA	experimental	AC010525.4	ENSG00000267117.1_1	AC010525.4-001	ENST00000585559.1_1	NC_000019.10:-:55694778	chr19	55694778	-	FANTOM CAT assignment	1149	1230	91	871	1267	378	8.464663445423046	8.562554100682629	0.6296860620742329	6.187020723184675	5.9186932122857865	3.8458388885748858	filter not met	-1.12158598669554	1.3224617750811898	0.8053251017448071	0.20502542115987
CAGCTCTCCTGGAAGGATCC	experimental	AC010525.4	ENSG00000267117.1_1	AC010525.4-001	ENST00000585559.1_1	NC_000019.10:-:55694778	chr19	55694778	-	FANTOM CAT assignment	1541	1453	4525	5185	3430	1166	11.350009593775944	10.113691033625136	30.977816488564983	36.795744805545546	16.015012942707052	11.841936630519502	filter met	1.4488746671658999	0.35536240447211	-0.39077568531882106	0.162595206924624
GCTGCTGGCAGGAGAGGTGC	experimental	AC010525.4	ENSG00000267117.1_1	AC010525.4-001	ENST00000585559.1_1	NC_000019.10:-:55694778	chr19	55694778	-	FANTOM CAT assignment	1342	1650	2336	231	1913	898	9.885254788872306	11.483977920574345	15.99539485942916	1.6460880823151889	8.93405268794558	9.122451611685547	filter met	-0.658994852342914	0.9948210232413242	0.21146900438459001	0.173349406621778
GCTGGAGCTGCTGGCAGGAG	experimental	AC010525.4	ENSG00000267117.1_1	AC010525.4-001	ENST00000585559.1_1	NC_000019.10:-:55694778	chr19	55694778	-	FANTOM CAT assignment	497	796	0	53	800	532	3.665567300713632	5.543749486794522	0.0068444137181981855	0.3831411915733629	3.738859040253089	5.408528041188427	filter not met	-7.359407632459461	1.80870640198584	-0.0237858910631674	0.212979104094566
CCACAGGCGGGACCCCGATG	experimental	CTD-2621I17.6	ENSG00000267522.1_1	CTD-2621I17.6-001	ENST00000587218.1_1	NC_000019.10:+:56066666	chr19	56066666	+	FANTOM CAT assignment	28	0	0	0	5	0	0.21345673036284196	0.006955770999742185	0.0068444137181981855	0.007095207251358574	0.0280064347584501	0.010147332159828193	filter not met	-2.6899032940990604	1.4736532803473001	1.32343069639955	0.050326804427395996
GACCGGCCACTTCCACATCG	experimental	CTD-2621I17.6	ENSG00000267522.1_1	CTD-2621I17.6-001	ENST00000587218.1_1	NC_000019.10:+:56066666	chr19	56066666	+	FANTOM CAT assignment	1375	1977	43	1655	1242	1752	10.128153826871399	13.758515037490039	0.3011542036007201	11.749663208249796	5.801999734125579	17.788273276178824	filter not met	-2.2796898091125604	1.0527644096688902	0.187420092694604	0.20199173376851898
ACACCCTACAGCCCACAGGC	experimental	CTD-2621I17.6	ENSG00000267522.1_1	CTD-2621I17.6-001	ENST00000587218.1_1	NC_000019.10:+:56066666	chr19	56066666	+	FANTOM CAT assignment	3374	3201	2157	4336	6153	2158	24.84194706808937	22.272378741174478	14.770244803871682	30.771913849142127	28.725266583916987	21.90809013306907	filter met	-0.0795216004474863	0.511182899223742	-0.12113030429911699	0.127828206689749
CCGCAGGCACTGCTGACGGT	experimental	CTD-2621I17.6	ENSG00000267522.1_1	CTD-2621I17.6-001	ENST00000587218.1_1	NC_000019.10:+:56066666	chr19	56066666	+	FANTOM CAT assignment	282	348	1568	7	410	276	2.0830432652649757	2.4275640789100223	10.738885123852949	0.056761658010868576	1.918440780953832	2.8108110082724096	filter not met	-1.4763976429078303	1.6385950314581201	-0.0736135515141212	0.238910842975972
CTGAACACCCTACAGCCCAC	experimental	CTD-2621I17.6	ENSG00000267522.1_1	CTD-2621I17.6-001	ENST00000587218.1_1	NC_000019.10:+:56066666	chr19	56066666	+	FANTOM CAT assignment	1228	1229	391	1349	1679	698	9.046149021239062	8.555598329682887	2.683010177533688	9.578529789334072	7.841801732366028	7.092985179719907	filter met	-0.401984438613119	0.885541585153047	0.211030986568668	0.182975966257715
CACATCGGGGTCCCGCCTGT	experimental	CTD-2621I17.6	ENSG00000267522.1_1	CTD-2621I17.6-001	ENST00000587218.1_1	NC_000019.10:+:56066666	chr19	56066666	+	FANTOM CAT assignment	2705	2623	1304	4665	2651	1579	19.917721115925875	18.251943103323494	8.93195990224863	33.106237034839104	12.378844163234945	16.032784812528547	filter met	0.443359651320758	0.559838291006119	0.41062873447835996	0.15686937839027
GGCACTGCTGACGGTGGGAC	experimental	CTD-2621I17.6	ENSG00000267522.1_1	CTD-2621I17.6-001	ENST00000587218.1_1	NC_000019.10:+:56066666	chr19	56066666	+	FANTOM CAT assignment	1134	929	4885	1115	1770	538	8.354254791787092	6.468867029760232	33.441805427116336	7.9182512925161666	8.26656599286919	5.469412034147396	filter met	1.43344161533881	0.58877813124989	0.10019709537855599	0.192162907106477
CTCACCGCAGGCACTGCTGA	experimental	CTD-2621I17.6	ENSG00000267522.1_1	CTD-2621I17.6-001	ENST00000587218.1_1	NC_000019.10:+:56066666	chr19	56066666	+	FANTOM CAT assignment	2131	3391	891	4336	3974	3186	15.692749970123419	23.593975231125487	6.105217036632781	30.771913849142127	18.554263027473194	32.33954759337245	filter met	-0.681803133389398	0.537239708517021	-0.375961783913116	0.130029474083728
GACCCCGATGTGGAAGTGGC	experimental	CTD-2621I17.6	ENSG00000267522.1_1	CTD-2621I17.6-001	ENST00000587218.1_1	NC_000019.10:+:56066666	chr19	56066666	+	FANTOM CAT assignment	1339	980	147	256	3222	533	9.863173058145113	6.823611350747084	1.0129732302933312	1.8234682635991533	15.044123204414113	5.418675373348257	filter met	-2.5822897812920997	1.01805970912779	-0.17176991335688502	0.20194247267578602
AACACCCTACAGCCCACAGG	experimental	CTD-2621I17.6	ENSG00000267522.1_1	CTD-2621I17.6-001	ENST00000587218.1_1	NC_000019.10:+:56066666	chr19	56066666	+	FANTOM CAT assignment	498	306	66	44	902	257	3.672927877622695	2.1354216969208504	0.4585757191192784	0.3192843263111357	4.21496843114674	2.6180116972356737	filter not met	-2.98622125567138	1.2804432242861201	-0.272944513695008	0.229248396918707
GACGTGACCACAGTACACCA	experimental	CTD-2621I17.3	ENSG00000279794.1_2	CTD-2621I17.3-001	ENST00000623020.1_1	NC_000019.10:+:56149817	chr19	56149817	+	annotation	1202	1451	1414	1440	2582	1335	8.85477402160341	10.099779491625652	9.684845411250429	10.224193649207702	12.056770163512768	13.556835765530465	filter met	-0.20632395374468698	0.413816929698807	-0.46256968136961696	0.16417700569189803
TAGTATTCCATGGTGTACTG	experimental	CTD-2621I17.3	ENSG00000279794.1_2	CTD-2621I17.3-001	ENST00000623020.1_1	NC_000019.10:+:56149817	chr19	56149817	+	annotation	1109	1287	435	1017	2901	1042	8.170240369060503	8.959033047667932	2.9841643811344083	7.222920981883028	13.545778944837034	10.583667442700808	filter met	-1.2124291499611	0.747961845879886	-0.513781793593969	0.17968526208011898
GTGTACTGTGGTCACGTCTT	experimental	CTD-2621I17.3	ENSG00000279794.1_2	CTD-2621I17.3-001	ENST00000623020.1_1	NC_000019.10:+:56149817	chr19	56149817	+	annotation	3226	2900	2602	3360	4347	1782	23.752581685547966	20.17869167025208	17.816008908469875	23.84699157181616	20.295329721623503	18.092693240973663	filter met	0.26036997435743103	0.358866435440715	0.16534053208377303	0.130807863666108
AGGTCACCTGTGATGACATT	experimental	CTD-2621I17.3	ENSG00000279794.1_2	CTD-2621I17.3-001	ENST00000623020.1_1	NC_000019.10:+:56149817	chr19	56149817	+	annotation	1270	1115	528	1	2141	832	9.355293251419733	7.762640435712278	3.62069485692684	0.014190414502717148	9.998297208766687	8.452727689136887	filter not met	-5.43608603477226	1.6031328209771298	-0.13653316738035	0.17759170454599302
GACGGGCCGAATGTCATCAC	experimental	CTD-2621I17.3	ENSG00000279794.1_2	CTD-2621I17.3-001	ENST00000623020.1_1	NC_000019.10:+:56149817	chr19	56149817	+	annotation	1507	1421	3451	1547	1837	1246	11.099749978867784	9.891106361633383	23.626916155220126	10.98338082510307	8.57930451433855	12.653723203305757	filter met	0.784929894975667	0.6232221233475611	-0.0181069420845131	0.18781597913932802
CTCTCCTGAACTATCCTGAC	experimental	CTD-2621I17.3	ENSG00000279794.1_2	CTD-2621I17.3-001	ENST00000623020.1_1	NC_000019.10:+:56149817	chr19	56149817	+	annotation	1437	2559	453	1018	1910	1515	10.58450959523334	17.806773759339993	3.107363828061976	7.2300161891343855	8.920049470566354	15.383355554299545	filter met	-1.15102182291444	0.5497055484733689	0.20172285241587198	0.154361017810847
ACTCTCCTGAACTATCCTGA	experimental	CTD-2621I17.3	ENSG00000279794.1_2	CTD-2621I17.3-001	ENST00000623020.1_1	NC_000019.10:+:56149817	chr19	56149817	+	annotation	1302	1164	1	458	1741	867	9.590831712509763	8.103473214699644	0.013688827436396371	3.2567001283735846	8.131201558203347	8.807884314730874	filter not met	-5.4300146386616905	1.6236053361387899	0.0330212779836331	0.18420794684848998
TCGGCCCGTCAGGATAGTTC	experimental	CTD-2621I17.3	ENSG00000279794.1_2	CTD-2621I17.3-001	ENST00000623020.1_1	NC_000019.10:+:56149817	chr19	56149817	+	annotation	2851	2715	994	2165	4934	1637	20.992365344649148	18.891874035299768	6.8101916496071935	15.368218906442669	23.03529258882521	16.621330077798582	filter met	-0.780564054499239	0.6086742372441171	-0.00328745887747527	0.14048521270023098
GTGATGACATTCGGCCCGTC	experimental	CTD-2621I17.3	ENSG00000279794.1_2	CTD-2621I17.3-001	ENST00000623020.1_1	NC_000019.10:+:56149817	chr19	56149817	+	annotation	1006	1002	1572	20	1496	530	7.4121009474269615	6.976638312741411	10.766262778725743	0.14899935227853006	6.9876054722333	5.3882333768687705	filter not met	-2.13640477652278	1.3971056129823798	0.200556748900141	0.196480040680648
TCAGACCGTGTACATCTTTG	experimental	CTD-2621I17.3	ENSG00000279794.1_2	CTD-2621I17.3-001	ENST00000623020.1_1	NC_000019.10:+:56149817	chr19	56149817	+	annotation	1410	931	222	366	2644	593	10.385774018688624	6.482778571759717	1.5263042591581952	2.6039410612485963	12.346169989350088	6.027515302937948	filter met	-1.9616396689808	0.955719373661935	-0.102392838837288	0.183720373395238
ATGCGACAAGTTCCCGATCC	experimental	AC006116.17	ENSG00000267549.5_1	AC006116.17-001	ENST00000587004.5_1	NC_000019.10:+:56314751	chr19	56314751	+	closest CAGE	2878	2791	1411	1897	3461	1688	21.191100921193865	19.42051263128018	9.664312170095837	13.46670336307857	16.15971285562571	17.138844017949822	filter met	-0.389743316541245	0.38934063881748704	0.25928326183642203	0.139250354323281
TCAGGCATCGTGGTAGGACC	experimental	AC006116.17	ENSG00000267549.5_1	AC006116.17-001	ENST00000587004.5_1	NC_000019.10:+:56314751	chr19	56314751	+	closest CAGE	977	1059	2036	1993	2624	582	7.198644217064119	7.373117259726715	13.942070743969701	14.147843259208994	12.252815206821921	5.915894649179838	filter met	0.8771049447218271	0.550747293297835	-0.256329949326295	0.21117455550738898
CGTGGTAGGACCTGGCGAGT	experimental	AC006116.17	ENSG00000267549.5_1	AC006116.17-001	ENST00000587004.5_1	NC_000019.10:+:56314751	chr19	56314751	+	closest CAGE	1912	2457	3099	424	3070	1687	14.080783627038507	17.09728511736629	21.21768252641437	3.0154630818273933	14.334626857200046	17.12869668578999	filter met	-0.8140805326167401	0.865481545431887	-0.0415086178534111	0.14447751847572698
GTGGTAGGACCTGGCGAGTG	experimental	AC006116.17	ENSG00000267549.5_1	AC006116.17-001	ENST00000587004.5_1	NC_000019.10:+:56314751	chr19	56314751	+	closest CAGE	1192	940	4712	2198	1537	495	8.781168252512776	6.545380510757395	32.25772185386804	15.602360745737505	7.178982776416043	5.033076751274784	filter met	2.05823703954686	0.39016914808986897	0.307467166761672	0.19265423148530497
GAGAGCGGGACGCCTGGATC	experimental	AC006116.17	ENSG00000267549.5_1	AC006116.17-001	ENST00000587004.5_1	NC_000019.10:+:56314751	chr19	56314751	+	closest CAGE	394	412	0	0	351	446	2.9074278790800894	2.8727334228935217	0.0068444137181981855	0.007095207251358574	1.6430441724957392	4.535857475443202	filter not met	-10.9263167888057	1.86209334396596	0.0536220723707344	0.24035727457213604
TCGTGGTAGGACCTGGCGAG	experimental	AC006116.17	ENSG00000267549.5_1	AC006116.17-001	ENST00000587004.5_1	NC_000019.10:+:56314751	chr19	56314751	+	closest CAGE	1078	840	3222	1347	1002	452	7.942062484879534	5.849803410783178	22.05954541375275	9.564339374831356	4.681742343787575	4.596741468402172	filter met	1.80493485343923	0.594844038674426	0.5308157841514021	0.20598753275085996
TCCAGGCGTCCCGCTCTCCC	experimental	AC006116.17	ENSG00000267549.5_1	AC006116.17-001	ENST00000587004.5_1	NC_000019.10:+:56314751	chr19	56314751	+	closest CAGE	1081	1291	0	1160	1773	651	7.964144215606725	8.986856131666903	0.0068444137181981855	8.237535618827302	8.280569210248412	6.616060568207983	filter not met	-5.70033690302436	1.80029699082652	0.164021448165651	0.192803356392004
GGAGAGCGGGACGCCTGGAT	experimental	AC006116.17	ENSG00000267549.5_1	AC006116.17-001	ENST00000587004.5_1	NC_000019.10:+:56314751	chr19	56314751	+	closest CAGE	959	151	0	0	34	74	7.0661538327009765	1.0572771919608122	0.0068444137181981855	0.007095207251358574	0.16337086942429227	0.7610499119871145	filter not met	-7.995727796433929	1.9009635114031598	2.9494442162529397	0.12485640028300399
CGAGTGGGGCCGGGGAGAGC	experimental	AC006116.17	ENSG00000267549.5_1	AC006116.17-001	ENST00000587004.5_1	NC_000019.10:+:56314751	chr19	56314751	+	closest CAGE	1072	498	21	0	803	413	7.897899023425152	3.4709297288713503	0.15057710180036007	0.007095207251358574	3.7528622576323136	4.200995514168873	filter not met	-7.8443449976171	1.78965981795375	0.378299187607818	0.231467259660273
AGGACCTGGCGAGTGGGGCC	experimental	AC006116.17	ENSG00000267549.5_1	AC006116.17-001	ENST00000587004.5_1	NC_000019.10:+:56314751	chr19	56314751	+	closest CAGE	294	267	0	0	232	141	2.171370188173737	1.8641466279309051	0.0068444137181981855	0.007095207251358574	1.0875832164531456	1.4409211666956034	filter not met	-9.76978984662415	1.89875353486969	0.6622104960969301	0.241206661813262
GACGACATGCGACACCGCCC	experimental	AC006116.17	ENSG00000267549.5_1	AC006116.17-003	ENST00000587620.1_1	NC_000019.10:+:56315276	chr19	56315276	+	FANTOM CAT assignment	2144	2804	636	4412	3362	1436	15.788437469941243	19.51093765427683	4.359891538492244	31.31114960024538	15.697606682111282	14.581716313673114	filter met	-0.21719030969067202	0.8190700723119592	0.18606728431957603	0.15361237322891103
TCGGGAATCTCTAGGCTTCA	experimental	AC006116.17	ENSG00000267549.5_1	AC006116.17-003	ENST00000587620.1_1	NC_000019.10:+:56315276	chr19	56315276	+	FANTOM CAT assignment	733	322	375	285	1015	197	5.4026634512526215	2.2467140329167257	2.573499558042517	2.029229273888552	4.742422952430884	2.0091717676459826	filter not met	-0.27918601017873607	1.1573907789075701	0.148802498939486	0.224339662723483
GCCTAGAGATTCCCGAGCCT	experimental	AC006116.17	ENSG00000267549.5_1	AC006116.17-003	ENST00000587620.1_1	NC_000019.10:+:56315276	chr19	56315276	+	FANTOM CAT assignment	1331	913	129	400	1973	634	9.804288442872606	6.357574693764357	0.8897737833657641	2.8451781077947875	9.214117035530084	6.443555921490903	filter not met	-2.12483297363076	1.07353789529425	0.00877692601126468	0.18464173565542003
CCGAGCCTGGGTCACCCGGG	experimental	AC006116.17	ENSG00000267549.5_1	AC006116.17-003	ENST00000587620.1_1	NC_000019.10:+:56315276	chr19	56315276	+	FANTOM CAT assignment	2378	3005	2002	2620	2307	1818	17.510812466662106	20.909047625225003	13.709360677550965	18.59653820581082	10.773141903750473	18.45799719872749	filter met	0.33468968783472103	0.35797164227560496	0.41338645004033	0.157249511752838
CGACACCGCCCGGGTGACCC	experimental	AC006116.17	ENSG00000267549.5_1	AC006116.17-003	ENST00000587620.1_1	NC_000019.10:+:56315276	chr19	56315276	+	FANTOM CAT assignment	1100	1577	3972	179	1168	1202	8.103995176878932	10.976206637593167	27.192855702401385	1.277137305244543	5.456587038771362	12.207240588273315	filter met	-0.315059844354271	1.20511557440047	0.18056206262966898	0.19366762318625397
AGACGACATGCGACACCGCC	experimental	AC006116.17	ENSG00000267549.5_1	AC006116.17-003	ENST00000587620.1_1	NC_000019.10:+:56315276	chr19	56315276	+	FANTOM CAT assignment	1821	2687	1033	1809	2814	1241	13.410971128313728	18.69711244730699	7.077123784616924	12.842325124959016	13.139685640839506	12.602986542506617	filter met	-0.277702627140062	0.529245413232623	0.271153356618888	0.165576605184964
TTCCCGAGCCTGGGTCACCC	experimental	AC006116.17	ENSG00000267549.5_1	AC006116.17-003	ENST00000587620.1_1	NC_000019.10:+:56315276	chr19	56315276	+	FANTOM CAT assignment	2091	2147	992	2932	3430	1434	15.398326893760876	14.94099610744621	6.7965028221707975	20.810242868234692	16.015012942707052	14.561421649353461	filter met	-0.20534700681577303	0.636743977913949	-0.0373523477614086	0.14678008983186802
ACCCAGGCTCGGGAATCTCT	experimental	AC006116.17	ENSG00000267549.5_1	AC006116.17-003	ENST00000587620.1_1	NC_000019.10:+:56315276	chr19	56315276	+	FANTOM CAT assignment	1890	1366	3298	310	2597	1036	13.918850935039112	9.508538956647566	22.579720856335808	2.206609455172516	12.126786250408895	10.522783449741835	filter met	-0.521822228080771	0.9046928638598409	0.0009233487195529679	0.168514654236904
ATTCCCGAGCCTGGGTCACC	experimental	AC006116.17	ENSG00000267549.5_1	AC006116.17-003	ENST00000587620.1_1	NC_000019.10:+:56315276	chr19	56315276	+	FANTOM CAT assignment	2751	3800	3188	2746	4062	1698	20.256307653742798	26.438885570020037	21.82683534733401	19.490534319482	18.965024070597128	17.2403173395481	filter met	0.34537373400763305	0.28771350310089505	0.327689116107814	0.149527650556262
CCGCCCGGGTGACCCAGGCT	experimental	AC006116.17	ENSG00000267549.5_1	AC006116.17-003	ENST00000587620.1_1	NC_000019.10:+:56315276	chr19	56315276	+	FANTOM CAT assignment	546	580	0	0	24	26	4.026235569257743	4.041302950850209	0.0068444137181981855	0.007095207251358574	0.11669347816020875	0.27397796831536125	filter not met	-6.9312174007091105	1.86450904039188	4.5216421132636	0.24157273561014803
GGCTCAAATCTCGGCTCCAG	experimental	AC006116.15	ENSG00000267429.1_2	AC006116.15-001	ENST00000593258.1_1	NC_000019.10:-:56348182	chr19	56348182	-	annotation	1596	1874	2000	1266	2528	1431	11.754841323774436	13.042070624516597	13.695671850114568	8.989627587471311	11.804712250686716	14.530979652873974	filter met	-0.0834955128016633	0.5072855600400971	-0.108078177101026	0.157311222584125
GGGTCCCGGGGCTCAAATCT	experimental	AC006116.15	ENSG00000267429.1_2	AC006116.15-001	ENST00000593258.1_1	NC_000019.10:-:56348182	chr19	56348182	-	annotation	1404	1435	496	124	1780	971	10.341610557234242	9.988487155629775	3.401673617944497	0.8869009064198216	8.313243384133271	9.863206859353003	filter not met	-2.2301086214608703	1.00951879414211	0.14025505785350398	0.17687125192513897
AGACGGTCCAGCAGGACTGA	experimental	AC006116.15	ENSG00000267429.1_2	AC006116.15-001	ENST00000593258.1_1	NC_000019.10:-:56348182	chr19	56348182	-	annotation	668	445	0	0	834	292	4.924225952163493	3.1022738658850137	0.0068444137181981855	0.007095207251358574	3.8975621705509726	2.9731683228296606	filter not met	-11.218958241968	1.84852394196206	0.174696990417309	0.223565536709911
GGAGCCGAGATTTGAGCCCC	experimental	AC006116.15	ENSG00000267429.1_2	AC006116.15-001	ENST00000593258.1_1	NC_000019.10:-:56348182	chr19	56348182	-	annotation	1396	1291	2245	1934	3129	1003	10.282725941961733	8.986856131666903	15.372553211073125	13.72922603137884	14.610023465658136	10.187921488467506	filter met	0.40706073547577	0.391412977366452	-0.37280428400769705	0.17059110471876
ATAATGGCAGTTTGAACCGC	experimental	AC006116.15	ENSG00000267429.1_2	AC006116.15-001	ENST00000593258.1_1	NC_000019.10:-:56348182	chr19	56348182	-	annotation	443	605	422	288	786	244	3.2680961476242016	4.215197225843764	2.8951870027978317	2.050514895642628	3.6735106924833714	2.486096379157908	filter not met	-0.155731837883534	1.13332994760729	0.266460822620236	0.233694154562959
TGGAGCCGAGATTTGAGCCC	experimental	AC006116.15	ENSG00000267429.1_2	AC006116.15-001	ENST00000593258.1_1	NC_000019.10:-:56348182	chr19	56348182	-	annotation	2404	2260	148	5735	3207	1531	17.702187466297758	15.72699823041708	1.0198176440115294	40.69810879379277	14.974107117517988	15.545712868856794	filter met	-1.0889848696809301	1.10705524530173	0.10270789380688099	0.14695106330534502
AGTTTCACAGACGGTCCAGC	experimental	AC006116.15	ENSG00000267429.1_2	AC006116.15-001	ENST00000593258.1_1	NC_000019.10:-:56348182	chr19	56348182	-	annotation	644	787	2825	0	991	329	4.7475721063459675	5.481147547796841	19.34231316762807	0.007095207251358574	4.630397213397083	3.348619612743304	filter not met	-4.0814545940302995	1.7744226590322199	0.34401732538429	0.220989741288893
TTCAGGACCAGTTTCACAGA	experimental	AC006116.15	ENSG00000267429.1_2	AC006116.15-001	ENST00000593258.1_1	NC_000019.10:-:56348182	chr19	56348182	-	annotation	1629	1141	3893	1100	2942	822	11.997740361773534	7.943490481705574	26.65214701866373	7.811823183745787	13.737156249019776	8.351254367538603	filter met	0.5871319073260649	0.503492159932735	-0.161946715409744	0.168800756114338
ACAGGAGCTCTGGATGATTC	experimental	AC006116.15	ENSG00000267429.1_2	AC006116.15-001	ENST00000593258.1_1	NC_000019.10:-:56348182	chr19	56348182	-	annotation	510	479	349	748	1654	177	3.761254800531457	3.3387700798762485	2.3955448013693648	5.31431023126757	7.7251082542058205	1.8062251244494183	filter not met	0.0893079345262914	1.23617088405249	-0.11515648583359402	0.239982663147222
CCATTATAGCACAGGAGCTC	experimental	AC006116.15	ENSG00000267429.1_2	AC006116.15-001	ENST00000593258.1_1	NC_000019.10:-:56348182	chr19	56348182	-	annotation	1339	1216	981	1421	2022	620	9.863173058145113	8.465173306686241	6.721214271270617	10.08938471143189	9.442836252724094	6.3014932712533085	filter met	0.249431025969261	0.6780560967258461	0.21526183633287602	0.18560408149160898
AAAGAATATTTCCATCACAC	experimental	AC006116.21	ENSG00000267606.1_2	AC006116.21-002	ENST00000586010.1_1	NC_000019.10:-:56364996	chr19	56364996	-	annotation	991	899	1196	1	805	680	7.301692293791009	6.260193899767966	8.192763220683227	0.014190414502717148	3.76219773588513	6.9103332008430005	filter not met	-4.05085683070228	1.7185389672740803	0.38120521623313003	0.22064718269951197
CCATGTAACCATCACCTAGA	experimental	AC006116.21	ENSG00000267606.1_2	AC006116.21-002	ENST00000586010.1_1	NC_000019.10:-:56364996	chr19	56364996	-	annotation	694	974	1879	776	973	974	5.115600951799145	6.78187672474863	12.867497790212589	5.512976034305612	4.546377909121733	9.893648855832488	filter not met	0.48469879229076707	0.871011460184132	-0.21588492938718104	0.207304582173809
AAGGGAAGTTTCCAGTGTGA	experimental	AC006116.21	ENSG00000267606.1_2	AC006116.21-002	ENST00000586010.1_1	NC_000019.10:-:56364996	chr19	56364996	-	annotation	333	254	44	0	401	328	2.4584326876272145	1.773721604934257	0.3079986173189183	0.007095207251358574	1.8764311288161568	3.338472280583476	filter not met	-6.770303896835389	1.8643480490817201	-0.28730767051803996	0.241484374445442
ATTCTTTACCTTCTAGGTGA	experimental	AC006116.21	ENSG00000267606.1_2	AC006116.21-002	ENST00000586010.1_1	NC_000019.10:-:56364996	chr19	56364996	-	annotation	848	600	3840	0	2576	694	6.249129795794926	4.180418370845053	26.289393091599226	0.007095207251358574	12.02876372875432	7.052395851080594	filter not met	-5.66643975990679	1.89876927350299	-0.879010126574386	0.189867233556142
CCTTCTAGGTGATGGTTACA	experimental	AC006116.21	ENSG00000267606.1_2	AC006116.21-002	ENST00000586010.1_1	NC_000019.10:-:56364996	chr19	56364996	-	annotation	996	1591	0	1162	1163	1264	7.338495178336326	11.07358743158956	0.0068444137181981855	8.25172603333002	5.43324834313932	12.836375182182666	filter not met	-5.75402021335722	1.72893853751865	0.081738008499646	0.190854668988231
GGAAATATTCTTTACCTTCT	experimental	AC006116.21	ENSG00000267606.1_2	AC006116.21-002	ENST00000586010.1_1	NC_000019.10:-:56364996	chr19	56364996	-	annotation	1264	1605	0	1958	1914	1093	9.311129789965348	11.170968225585947	0.0068444137181981855	13.899511005411446	8.93872042707199	11.101181382852044	filter not met	-6.26529713007663	1.90058451198545	0.00680212191866188	0.16994524038325798
ATGAATGGGAAGGAGCTCAA	experimental	AC006116.21	ENSG00000267606.1_2	AC006116.21-002	ENST00000586010.1_1	NC_000019.10:-:56364996	chr19	56364996	-	annotation	575	449	243	389	725	277	4.239692299620587	3.130096949883983	1.6700369472403571	2.7671308280298432	3.3887786057724623	2.8209583404322376	filter not met	-0.37029842057766205	1.18747734576417	0.21113693001339498	0.226700589723303
TAAGGGGGTGATGAATGGGA	experimental	AC006116.21	ENSG00000267606.1_2	AC006116.21-002	ENST00000586010.1_1	NC_000019.10:-:56364996	chr19	56364996	-	annotation	589	872	0	768	1696	827	4.342740376347475	6.0723880827749275	0.0068444137181981855	5.456214376294741	7.92115329751497	8.401991028337742	filter not met	-6.13063224715285	1.78827229323193	-0.69590047702785	0.198627771283346
TCTTCTAAGGGGGTGATGAA	experimental	AC006116.21	ENSG00000267606.1_2	AC006116.21-002	ENST00000586010.1_1	NC_000019.10:-:56364996	chr19	56364996	-	annotation	663	400	0	0	505	257	4.887423067618176	2.789264170896616	0.0068444137181981855	0.007095207251358574	2.3618759979626254	2.6180116972356737	filter not met	-10.7621674136831	1.87732679383525	0.549201992280984	0.23565595013586302
CTTCTAAGGGGGTGATGAAT	experimental	AC006116.21	ENSG00000267606.1_2	AC006116.21-002	ENST00000586010.1_1	NC_000019.10:-:56364996	chr19	56364996	-	annotation	977	1050	1947	0	1844	658	7.198644217064119	7.310515320729037	13.332917923050065	0.007095207251358574	8.611978688223406	6.6870918933267784	filter not met	-5.27453667771336	1.75931991383625	-0.093780129283336	0.192993952098396
TTATCTCCAAGGACTCTAGC	experimental	AC006116.21	ENSG00000267606.1_2	AC006116.21-001	ENST00000591630.1_1	NC_000019.10:-:56365948	chr19	56365948	-	annotation	1061	992	891	948	2562	377	7.816932677425456	6.907080602743988	6.105217036632781	6.733351681539285	11.963415380984602	3.8356915564150564	filter met	0.0753586191094036	0.83396041570907	0.0826801693843	0.22374158545750197
TGAGAACCTGCTAGAGTCCT	experimental	AC006116.21	ENSG00000267606.1_2	AC006116.21-001	ENST00000591630.1_1	NC_000019.10:-:56365948	chr19	56365948	-	annotation	473	524	3876	0	345	274	3.4889134548961067	3.651779774864647	26.535791985454363	0.007095207251358574	1.615037737737289	2.790516343952753	filter not met	-3.51829844766285	1.8876641701974197	0.7249082831494	0.23575827356634502
GTAAAGATAGCTCTATGGCA	experimental	AC006116.21	ENSG00000267606.1_2	AC006116.21-001	ENST00000591630.1_1	NC_000019.10:-:56365948	chr19	56365948	-	annotation	1188	948	979	2335	1129	927	8.751725944876519	6.601026678755332	6.7075254438342204	16.574404139173623	5.274545212841436	9.416724244320564	filter met	0.737114768073913	0.503791701172681	0.08318703923285499	0.21822743083520602
AAAGTGTAAAGATAGCTCTA	experimental	AC006116.21	ENSG00000267606.1_2	AC006116.21-001	ENST00000591630.1_1	NC_000019.10:-:56365948	chr19	56365948	-	annotation	391	199	0	0	556	164	2.8853461483528986	1.391154199948437	0.0068444137181981855	0.007095207251358574	2.5999306934094517	1.674309806371652	filter not met	-10.514944294668801	1.88624064084678	-0.0817701914078821	0.24047755075807797
ATCTGAGAAAAGTCCCCAGC	experimental	AC006116.21	ENSG00000267606.1_2	AC006116.21-001	ENST00000591630.1_1	NC_000019.10:-:56365948	chr19	56365948	-	annotation	1431	1454	0	1781	2618	1622	10.540346133778957	10.120646804624878	0.0068444137181981855	12.643659321920975	12.224808772063467	16.46912009540116	filter not met	-6.83939949503761	1.90163809926691	-0.484999886867387	0.17027506634075698
TCCCCTGCCAGAACCAGCTG	experimental	AC006116.21	ENSG00000267606.1_2	AC006116.21-001	ENST00000591630.1_1	NC_000019.10:-:56365948	chr19	56365948	-	annotation	1959	1907	2168	2541	3933	1215	14.426730741764493	13.271611067508086	14.845533354771865	18.036016832953493	18.362885723290447	12.339155906351087	filter met	0.275427616055534	0.44722414707656205	-0.150722907097577	0.16100694539993501
GCTCTATGGCAAGGTCTTCT	experimental	AC006116.21	ENSG00000267606.1_2	AC006116.21-001	ENST00000591630.1_1	NC_000019.10:-:56365948	chr19	56365948	-	annotation	1637	1141	281	33	1950	794	12.056624977046043	7.943490481705574	1.930124668531888	0.24123704654619146	9.106759035622689	8.067129067063414	filter not met	-3.5074367367989	1.1621550618391698	0.16650970254421898	0.18262955436187397
TTCCCCTGCCAGAACCAGCT	experimental	AC006116.21	ENSG00000267606.1_2	AC006116.21-001	ENST00000591630.1_1	NC_000019.10:-:56365948	chr19	56365948	-	annotation	1334	1394	6126	454	2038	759	9.826370173599797	9.703300544640348	41.93572285140028	3.2283192993681507	9.517520078746626	7.7119724414694275	filter met	0.5988557409102819	0.890524626602791	0.16043047662676402	0.17945212295454896
GAAAAGTCCCCAGCTGGTTC	experimental	AC006116.21	ENSG00000267606.1_2	AC006116.21-001	ENST00000591630.1_1	NC_000019.10:-:56365948	chr19	56365948	-	annotation	438	788	0	47	864	728	3.231293263078884	5.488103318796584	0.0068444137181981855	0.3405699480652115	4.037594344343223	7.397405144514753	filter not met	-7.62455138311398	1.74701750829467	-0.40430884712757403	0.20858322253708103
CTTCCCCTGCCAGAACCAGC	experimental	AC006116.21	ENSG00000267606.1_2	AC006116.21-001	ENST00000591630.1_1	NC_000019.10:-:56365948	chr19	56365948	-	annotation	2485	2941	4913	4541	4533	1748	18.298394195931905	20.463878281241502	33.63344901122588	32.22643133567064	21.16352919913546	17.74768394753951	filter met	0.9198116993674259	0.258547119278775	-0.0305979986280482	0.146243303951436
GTACCAGGTTCAGACTTCGT	experimental	AC006116.21	ENSG00000267606.1_2	AC006116.21-003	ENST00000591036.1_1	NC_000019.10:-:56368052	chr19	56368052	-	FANTOM CAT assignment	751	796	212	397	707	408	5.5351538356157635	5.543749486794522	1.4578601219762133	2.823892486040712	3.304759301497112	4.150258853369731	filter not met	-0.715048203418512	1.12928326054655	0.555471004160287	0.214603478848724
AGTACCAGGTTCAGACTTCG	experimental	AC006116.21	ENSG00000267606.1_2	AC006116.21-003	ENST00000591036.1_1	NC_000019.10:-:56368052	chr19	56368052	-	FANTOM CAT assignment	694	284	402	170	663	248	5.115600951799145	1.9823947349265223	2.7582987284338683	1.2132804399823158	3.0993787799351438	2.5266857077972205	filter not met	-0.459240633663591	1.21735017966639	0.16781255847624102	0.23664244394212
CTGAAGCGTATATCAGTACC	experimental	AC006116.21	ENSG00000267606.1_2	AC006116.21-003	ENST00000591036.1_1	NC_000019.10:-:56368052	chr19	56368052	-	FANTOM CAT assignment	567	889	1581	1347	1485	524	4.1808076843480775	6.190636189770544	10.827862502189527	9.564339374831356	6.936260341842809	5.327349383909802	filter not met	0.8993739251588578	0.5415284874482371	-0.285864687569038	0.21922859794948
CCAGGTTCAGACTTCGTGGG	experimental	AC006116.21	ENSG00000267606.1_2	AC006116.21-003	ENST00000591036.1_1	NC_000019.10:-:56368052	chr19	56368052	-	FANTOM CAT assignment	880	708	1238	353	1330	608	6.484668256884959	4.931641638817209	8.48022859684755	2.5117033669809348	6.212760777249514	6.17972528533537	filter not met	-0.269184663875156	0.913104037074471	-0.15754806105754998	0.203817491967455
TTCGTGGGAGGCTTTAAGAG	experimental	AC006116.21	ENSG00000267606.1_2	AC006116.21-003	ENST00000591036.1_1	NC_000019.10:-:56368052	chr19	56368052	-	FANTOM CAT assignment	368	374	0	107	557	234	2.7160528794444376	2.608414124903319	0.0068444137181981855	0.7662823831467258	2.60459843253586	2.384623057559625	filter not met	-6.1375460639006505	1.87395281682528	0.0678476670106081	0.235844414424555
ACTTCGTGGGAGGCTTTAAG	experimental	AC006116.21	ENSG00000267606.1_2	AC006116.21-003	ENST00000591036.1_1	NC_000019.10:-:56368052	chr19	56368052	-	FANTOM CAT assignment	833	629	572	539	927	301	6.138721142158973	4.382135729837576	3.92184906052756	3.831411915733629	4.331661909306948	3.0644943122681143	filter not met	0.24509716916755103	0.9898034645693371	0.483257867926173	0.21433514163022702
CTTCGTGGGAGGCTTTAAGA	experimental	AC006116.21	ENSG00000267606.1_2	AC006116.21-003	ENST00000591036.1_1	NC_000019.10:-:56368052	chr19	56368052	-	FANTOM CAT assignment	294	239	0	1563	828	358	2.171370188173737	1.6693850399381245	0.0068444137181981855	11.096904141124806	3.8695557357925225	3.6428922453783215	filter not met	-4.57954055546923	1.83206881114606	-1.00821636297502	0.23353588908913198
AGGCTTTAAGAGGGGGGGAA	experimental	AC006116.21	ENSG00000267606.1_2	AC006116.21-003	ENST00000591036.1_1	NC_000019.10:-:56368052	chr19	56368052	-	FANTOM CAT assignment	186	107	0	0	55	10	1.376427881994878	0.7512232679721559	0.0068444137181981855	0.007095207251358574	0.2613933910788676	0.11162065375811013	filter not met	-6.85043316875414	1.86272578920248	2.60655433458756	0.196199244140388
CCTCCCACGAAGTCTGAACC	experimental	AC006116.21	ENSG00000267606.1_2	AC006116.21-003	ENST00000591036.1_1	NC_000019.10:-:56368052	chr19	56368052	-	FANTOM CAT assignment	1700	2169	1507	3182	3004	1737	12.520341322317044	15.094023069440539	10.321375887042864	22.58404468107434	14.026556074857092	17.636063293781397	filter not met	0.11254878418327902	0.43370447114890903	-0.221503989472772	0.14768531527494502
GAGGCTTTAAGAGGGGGGGA	experimental	AC006116.21	ENSG00000267606.1_2	AC006116.21-003	ENST00000591036.1_1	NC_000019.10:-:56368052	chr19	56368052	-	FANTOM CAT assignment	256	347	0	40	782	256	1.891668265629324	2.42060830791028	0.0068444137181981855	0.2909034973057015	3.654839735977738	2.6078643650758457	filter not met	-7.10201757080421	1.84878611984947	-0.559332513002363	0.238479739578539
GAGATGAGTCATCTGGCTGA	experimental	AC006116.24	ENSG00000267776.1_2	AC006116.24-001	ENST00000591836.1_1	NC_000019.10:-:56377283	chr19	56377283	-	annotation	2242	1649	4077	239	3707	1417	16.50977400702947	11.477022149574607	27.9115191428122	1.7028497403260574	17.307976680722167	14.388917002636381	filter met	-1.03855818635253	0.949750900836346	-0.22311401842371104	0.151656597249666
CTTACAAATGTAAGGAATGC	experimental	AC006116.24	ENSG00000267776.1_2	AC006116.24-001	ENST00000591836.1_1	NC_000019.10:-:56377283	chr19	56377283	-	annotation	286	473	0	0	396	789	2.112485572901229	3.2970354538777946	0.0068444137181981855	0.007095207251358574	1.853092433184115	8.016392406264274	filter not met	-11.450109621219198	1.78099047321899	-0.5811782877763871	0.23719954109100402
GCTGTGTGAGATGAGTCATC	experimental	AC006116.24	ENSG00000267776.1_2	AC006116.24-001	ENST00000591836.1_1	NC_000019.10:-:56377283	chr19	56377283	-	annotation	2142	1708	1694	2537	3487	1076	15.773716316123116	11.887412638559391	11.601281252345922	18.007636003948058	16.281074072912322	10.928676736134962	filter met	0.270854599039173	0.5369780873540809	0.00957279392597414	0.15404994299559
TGAGAAACCTTACAAATGTA	experimental	AC006116.24	ENSG00000267776.1_2	AC006116.24-001	ENST00000591836.1_1	NC_000019.10:-:56377283	chr19	56377283	-	annotation	30	22	0	0	16	0	0.22817788418096904	0.15998273299407026	0.0068444137181981855	0.007095207251358574	0.07935156514894195	0.010147332159828193	filter not met	-3.4361331684557004	1.8439941731341498	4.05571191391026	0.0740827282261819
TGCAATCAGTGTTTAGATTG	experimental	AC006116.24	ENSG00000267776.1_2	AC006116.24-001	ENST00000591836.1_1	NC_000019.10:-:56377283	chr19	56377283	-	annotation	922	870	3428	1056	1460	632	6.793812487065628	6.058476540775442	23.469494639701576	7.4996340646860125	6.819566863682599	6.423261257171247	filter met	1.16077495700901	0.6482852245923499	-0.0718209785860817	0.19519301123557198
GCAATCAGTGTTTAGATTGT	experimental	AC006116.24	ENSG00000267776.1_2	AC006116.24-001	ENST00000591836.1_1	NC_000019.10:-:56377283	chr19	56377283	-	annotation	1123	569	2927	448	2445	371	8.273288445787394	3.9647894698530446	20.040443366884283	3.1857480558599987	11.417289903194824	3.7748075634560876	filter not met	0.44222695702273296	0.5965190387164809	-0.23040823534815602	0.20130999277525802
TCAGCATCAAAGAATCCACA	experimental	AC006116.24	ENSG00000267776.1_2	AC006116.24-001	ENST00000591836.1_1	NC_000019.10:-:56377283	chr19	56377283	-	annotation	1794	1251	1637	2388	3224	921	13.21223555176901	8.708625291677215	11.211149670408629	16.95045012349563	15.053458682666928	9.355840251361595	filter met	0.37116341628489097	0.565482061994347	-0.17371728299451197	0.162574680689246
GATCTATAAGAGCTGAGACA	experimental	AC006116.24	ENSG00000267776.1_2	AC006116.24-001	ENST00000591836.1_1	NC_000019.10:-:56377283	chr19	56377283	-	annotation	742	515	0	740	888	524	5.468908643434193	3.589177835866967	0.0068444137181981855	5.257548573256702	4.149620083377023	5.327349383909802	filter not met	-5.48972244049865	1.8376074817627999	-0.11007674429875901	0.225641265223912
AGTGTGAATTCTCTCATGCT	experimental	AC006116.24	ENSG00000267776.1_2	AC006116.24-001	ENST00000591836.1_1	NC_000019.10:-:56377283	chr19	56377283	-	annotation	1387	1893	2502	797	2039	1390	10.21648074978016	13.174230273511698	17.131567536650053	5.661975386584142	9.522187817873034	14.114939034321015	filter met	-0.0792882076933742	0.7510277693604229	-0.0262070298348584	0.163187539981479
TATTAAAACCTTCAACCAGA	experimental	AC006116.24	ENSG00000267776.1_2	AC006116.24-001	ENST00000591836.1_1	NC_000019.10:-:56377283	chr19	56377283	-	annotation	825	516	159	855	1694	674	6.0798365268864645	3.5961336068667094	1.0951061949117096	6.073497407162937	7.911817819262153	6.849449207884032	filter not met	-1.3599036546458	1.08196603764811	-0.679671065322869	0.206202956152199
ACAGTAACTGGATGTTTCTG	experimental	AC006116.12	ENSG00000267192.1_1	AC006116.12-001	ENST00000589671.1_1	NC_000019.10:+:56387412	chr19	56387412	+	annotation	986	1065	30	65	1615	729	7.264889409245692	7.414851885725168	0.21217682526414366	0.4682836785896658	7.543066428275894	7.407552476674581	filter not met	-4.44177661766335	1.06522202208886	-0.0538138981523575	0.188122001775477
CAAAAGTATTACAATCAGTT	experimental	AC006116.12	ENSG00000267192.1_1	AC006116.12-001	ENST00000589671.1_1	NC_000019.10:+:56387412	chr19	56387412	+	annotation	380	928	0	0	482	374	2.8043798023532003	6.461911258760488	0.0068444137181981855	0.007095207251358574	2.254517998055233	3.805249559935573	filter not met	-11.0061281368625	1.86308423026489	0.513974577345854	0.224192931260149
TTATTGTAATCAACAGTAAC	experimental	AC006116.12	ENSG00000267192.1_1	AC006116.12-001	ENST00000589671.1_1	NC_000019.10:+:56387412	chr19	56387412	+	annotation	359	349	258	0	993	314	2.6498076872628658	2.4345198499097647	1.7727031530133301	0.007095207251358574	4.6397326916499	3.1964096303458818	filter not met	-6.035252705911059	1.85013818832052	-0.630770660666461	0.22999642989234304
CATGCTGACAGAATTTAAGA	experimental	AC006116.12	ENSG00000267192.1_1	AC006116.12-001	ENST00000589671.1_1	NC_000019.10:+:56387412	chr19	56387412	+	annotation	1193	1796	3255	466	2738	1612	8.788528829421839	12.499520486536705	22.28541106645329	3.3134617863844533	12.78493746723247	16.367646773802875	filter met	-0.5953339579409549	0.8729705148200392	-0.49237121806799206	0.158379052310417
GAGAAAGAGAAATACTTTGG	experimental	AC006116.12	ENSG00000267192.1_1	AC006116.12-001	ENST00000589671.1_1	NC_000019.10:+:56387412	chr19	56387412	+	annotation	714	407	0	755	1386	210	5.262812489980415	2.8379545678948115	0.0068444137181981855	5.363976682027081	6.474154168328383	2.1410870857237487	filter not met	-5.20577193856971	1.8717261464028	0.0190961122328007	0.22477293292772602
TACTACAACCTCAAACTCCT	experimental	AC006116.12	ENSG00000267192.1_1	AC006116.12-001	ENST00000589671.1_1	NC_000019.10:+:56387412	chr19	56387412	+	annotation	2391	2000	124	2034	3901	1759	17.606499966479934	13.918497770484109	0.8555517147747731	14.438746756514695	18.213518071245378	17.859304601297623	filter not met	-2.20461187155812	1.0279593808415501	-0.230439537748038	0.147234214695248
GAGGAGAATCACCTGAGCCT	experimental	AC006116.12	ENSG00000267192.1_1	AC006116.12-001	ENST00000589671.1_1	NC_000019.10:+:56387412	chr19	56387412	+	annotation	1327	1016	2528	1658	1082	416	9.774846135236352	7.0740191067378015	17.309522293323212	11.770948830003872	5.055161473900244	4.231437510648357	filter met	1.7834619377365402	0.47475881362677097	0.821716028733508	0.196662449564977
AACCTCAAACTCCTAGGCTC	experimental	AC006116.12	ENSG00000267192.1_1	AC006116.12-001	ENST00000589671.1_1	NC_000019.10:+:56387412	chr19	56387412	+	annotation	1628	1862	149	2520	1317	1645	11.990379784864471	12.958601372519688	1.0266620577297276	17.887017480674967	6.152080168606205	16.702508735077206	filter met	-1.08604331795245	0.863374988453802	0.270182918612922	0.207645073368872
AAAGAGAAAGAGAAATACTT	experimental	AC006116.12	ENSG00000267192.1_1	AC006116.12-001	ENST00000589671.1_1	NC_000019.10:+:56387412	chr19	56387412	+	annotation	111	74	0	33	206	20	0.8243846138151139	0.5216828249806638	0.0068444137181981855	0.24123704654619146	0.9662219991665284	0.21309397535639205	filter not met	-4.60649120835445	1.8954653000997799	0.505941862130512	0.19317189227449802
GTGCCTCTGCACTCCAGCCT	experimental	AC006116.12	ENSG00000267192.1_1	AC006116.12-001	ENST00000589671.1_1	NC_000019.10:+:56387412	chr19	56387412	+	annotation	1967	1909	1200	81	2816	1588	14.485615357037004	13.285522609507572	8.22014087555602	0.581806994611403	13.149021119092323	16.124110801967	filter not met	-2.58158040697792	1.09248016777897	-0.0962016428601815	0.160122279355817
TCCACACGTGATCTCCTGAG	experimental	ZNF667-AS1	ENSG00000166770.10_1	ZNF667-AS1-003	ENST00000586822.1_1	NC_000019.10:+:56477585	chr19	56477585	+	FANTOM CAT assignment	1182	1298	845	222	1739	664	8.707562483422139	9.035546528665098	5.790374005595663	1.5822312170529618	8.12186607995053	6.747975886285748	filter met	-1.13579740408434	0.9229823877222221	0.23251479944239803	0.18677335403172798
TCCTCTCAGGAGATCACGTG	experimental	ZNF667-AS1	ENSG00000166770.10_1	ZNF667-AS1-003	ENST00000586822.1_1	NC_000019.10:+:56477585	chr19	56477585	+	FANTOM CAT assignment	1822	1754	1338	1959	2425	1010	13.41833170522279	12.207378104547534	9.164669968667368	13.906606212662801	11.32393512066666	10.258952813586305	filter met	0.222047165175647	0.5006795530510929	0.22075872236145802	0.16086302794038
GAGATCACGTGTGGACACTG	experimental	ZNF667-AS1	ENSG00000166770.10_1	ZNF667-AS1-003	ENST00000586822.1_1	NC_000019.10:+:56477585	chr19	56477585	+	FANTOM CAT assignment	1224	1313	638	137	1301	852	9.016706713602806	9.139883093661231	4.373580365928641	0.9791386006874828	6.077396342583673	8.655674332333449	filter not met	-1.65651396723613	1.1164004939920802	0.29764224956773	0.19069322693793803
TCCTGAGAGGATGAAAAGCA	experimental	ZNF667-AS1	ENSG00000166770.10_1	ZNF667-AS1-003	ENST00000586822.1_1	NC_000019.10:+:56477585	chr19	56477585	+	FANTOM CAT assignment	936	610	0	668	1311	495	6.896860563792515	4.249976080842473	0.0068444137181981855	4.7466936511588855	6.124073733847755	5.033076751274784	filter not met	-5.796079551876839	1.8383425692218998	-0.0608810969883558	0.20749231640205498
AGAGGATGAAAAGCAGGGCC	experimental	ZNF667-AS1	ENSG00000166770.10_1	ZNF667-AS1-003	ENST00000586822.1_1	NC_000019.10:+:56477585	chr19	56477585	+	FANTOM CAT assignment	1243	1003	2559	589	1697	755	9.156557674875016	6.983594083741152	17.52169911858735	4.186172278301558	7.925821036641379	7.671383112830113	filter met	0.292137630690233	0.7774576069421741	0.0107160047687693	0.18847807771170003
CTCCTGAGAGGATGAAAAGC	experimental	ZNF667-AS1	ENSG00000166770.10_1	ZNF667-AS1-003	ENST00000586822.1_1	NC_000019.10:+:56477585	chr19	56477585	+	FANTOM CAT assignment	356	426	1990	749	600	175	2.6277259565356754	2.9701142168899133	13.627227712932587	5.321405438518929	2.8053112149714186	1.785930460129762	filter not met	2.08846794034899	0.7459387849437981	0.289671796604688	0.239104201872803
CACGCACACCGGTCTCCTAG	experimental	ZNF667-AS1	ENSG00000166770.10_1	ZNF667-AS1-003	ENST00000586822.1_1	NC_000019.10:+:56477585	chr19	56477585	+	FANTOM CAT assignment	444	665	0	1268	1168	449	3.275456724533265	4.632543485828295	0.0068444137181981855	9.003818001974029	5.456587038771362	4.566299471922687	filter not met	-5.136315287484111	1.82874479520564	-0.386687930268595	0.22293774079960998
GGGTTTGGTTAAAGAGCTCG	experimental	ZNF667-AS1	ENSG00000166770.10_1	ZNF667-AS1-003	ENST00000586822.1_1	NC_000019.10:+:56477585	chr19	56477585	+	FANTOM CAT assignment	755	692	0	0	427	567	5.564596143252019	4.8203493028213344	0.0068444137181981855	0.007095207251358574	1.9977923461027742	5.763684666782414	filter not met	-11.2418455536622	1.83112766804593	0.582581264996803	0.237517477155716
CCCGAGGCTGGCACGCACAC	experimental	ZNF667-AS1	ENSG00000166770.10_1	ZNF667-AS1-003	ENST00000586822.1_1	NC_000019.10:+:56477585	chr19	56477585	+	FANTOM CAT assignment	1145	1169	2415	261	2681	1014	8.435221137786792	8.138252069698355	16.536103543166814	1.858944299855946	12.518876337027194	10.299542142225617	filter met	-0.877975980308768	0.8945931283844342	-0.4830669260658789	0.17423277099422302
TGGTTAAAGAGCTCGAGGAA	experimental	ZNF667-AS1	ENSG00000166770.10_1	ZNF667-AS1-003	ENST00000586822.1_1	NC_000019.10:+:56477585	chr19	56477585	+	FANTOM CAT assignment	564	616	615	141	562	483	4.158725953620887	4.291710706840928	4.216158850410082	1.0075194296929173	2.6279371281679014	4.9113087653568455	filter not met	-0.648077455969579	1.3076876951899299	0.20716851139133902	0.228147183328835
GCGTCGGGGTTGAGACTGGG	experimental	ZNF667-AS1	ENSG00000166770.10_1	['ZNF667-AS1-004', 'ZNF667-AS1-001', 'ZNF667-AS1-008', 'ZNF667-AS1-007', 'ZNF667-AS1-006', 'ZNF667-AS1-002', 'ZNF667-AS1-009']	['ENST00000585445.1_1', 'ENST00000588685.1_1', 'ENST00000601875.1_1', 'ENST00000592146.2_1', 'ENST00000586091.5_1', 'ENST00000594783.5_1', 'ENST00000588158.1_1']	NC_000019.10:+:56478156	chr19	56478156	+	['FANTOM CAT assignment', 'closest CAGE', 'FANTOM CAT assignment', 'FANTOM CAT assignment', 'closest CAGE', 'closest CAGE', 'FANTOM CAT assignment']	519	539	0	200	608	231	3.8274999927130287	3.75611633986078	0.0068444137181981855	1.4261366575230732	2.8426531279826857	2.354181061080141	filter not met	-5.748905531164651	1.88116089937881	0.524518802403434	0.229469693973982
GGATGAGGCTCACCCCGGCG	experimental	ZNF667-AS1	ENSG00000166770.10_1	['ZNF667-AS1-004', 'ZNF667-AS1-001', 'ZNF667-AS1-008', 'ZNF667-AS1-007', 'ZNF667-AS1-006', 'ZNF667-AS1-002', 'ZNF667-AS1-009']	['ENST00000585445.1_1', 'ENST00000588685.1_1', 'ENST00000601875.1_1', 'ENST00000592146.2_1', 'ENST00000586091.5_1', 'ENST00000594783.5_1', 'ENST00000588158.1_1']	NC_000019.10:+:56478156	chr19	56478156	+	['FANTOM CAT assignment', 'closest CAGE', 'FANTOM CAT assignment', 'FANTOM CAT assignment', 'closest CAGE', 'closest CAGE', 'FANTOM CAT assignment']	1527	532	832	0	826	105	11.246961517049057	3.707425942862584	5.701396627259087	0.007095207251358574	3.8602202575397055	1.0756172089417886	filter not met	-4.23867677736066	1.8437028563754199	1.63514064402834	0.21248847837754997
CTCGTCCCTTCTCCCCGCCG	experimental	ZNF667-AS1	ENSG00000166770.10_1	['ZNF667-AS1-004', 'ZNF667-AS1-001', 'ZNF667-AS1-008', 'ZNF667-AS1-007', 'ZNF667-AS1-006', 'ZNF667-AS1-002', 'ZNF667-AS1-009']	['ENST00000585445.1_1', 'ENST00000588685.1_1', 'ENST00000601875.1_1', 'ENST00000592146.2_1', 'ENST00000586091.5_1', 'ENST00000594783.5_1', 'ENST00000588158.1_1']	NC_000019.10:+:56478156	chr19	56478156	+	['FANTOM CAT assignment', 'closest CAGE', 'FANTOM CAT assignment', 'FANTOM CAT assignment', 'closest CAGE', 'closest CAGE', 'FANTOM CAT assignment']	3297	3898	5338	2486	4523	2815	24.27518264609148	27.120551127994776	36.54232484146011	17.645780434128767	21.11685180787137	28.574887362076197	filter met	0.203718660703534	0.5084560723824659	0.0359514086002475	0.127973635542378
GTGGATGAGGCTCACCCCGG	experimental	ZNF667-AS1	ENSG00000166770.10_1	['ZNF667-AS1-004', 'ZNF667-AS1-001', 'ZNF667-AS1-008', 'ZNF667-AS1-007', 'ZNF667-AS1-006', 'ZNF667-AS1-002', 'ZNF667-AS1-009']	['ENST00000585445.1_1', 'ENST00000588685.1_1', 'ENST00000601875.1_1', 'ENST00000592146.2_1', 'ENST00000586091.5_1', 'ENST00000594783.5_1', 'ENST00000588158.1_1']	NC_000019.10:+:56478156	chr19	56478156	+	['FANTOM CAT assignment', 'closest CAGE', 'FANTOM CAT assignment', 'FANTOM CAT assignment', 'closest CAGE', 'closest CAGE', 'FANTOM CAT assignment']	2567	3190	1017	2018	3339	2498	18.901961502475114	22.195865260177307	6.967613165125751	14.325223440492953	15.59024868220389	25.358183067410653	filter met	-0.8378420350662209	0.362104208334932	0.0157297671550491	0.14642219930168202
GGGTTGAGACTGGGTGGATG	experimental	ZNF667-AS1	ENSG00000166770.10_1	['ZNF667-AS1-004', 'ZNF667-AS1-001', 'ZNF667-AS1-008', 'ZNF667-AS1-007', 'ZNF667-AS1-006', 'ZNF667-AS1-002', 'ZNF667-AS1-009']	['ENST00000585445.1_1', 'ENST00000588685.1_1', 'ENST00000601875.1_1', 'ENST00000592146.2_1', 'ENST00000586091.5_1', 'ENST00000594783.5_1', 'ENST00000588158.1_1']	NC_000019.10:+:56478156	chr19	56478156	+	['FANTOM CAT assignment', 'closest CAGE', 'FANTOM CAT assignment', 'FANTOM CAT assignment', 'closest CAGE', 'closest CAGE', 'FANTOM CAT assignment']	1482	1501	1	2077	1077	1575	10.915735556141195	10.44756804161276	0.013688827436396371	14.743840668323116	5.031822778268201	15.992195483889232	filter not met	-4.36930521659208	1.5268972375169099	0.224226533243897	0.21591915079287696
TGGATGAGGCTCACCCCGGC	experimental	ZNF667-AS1	ENSG00000166770.10_1	['ZNF667-AS1-004', 'ZNF667-AS1-001', 'ZNF667-AS1-008', 'ZNF667-AS1-007', 'ZNF667-AS1-006', 'ZNF667-AS1-002', 'ZNF667-AS1-009']	['ENST00000585445.1_1', 'ENST00000588685.1_1', 'ENST00000601875.1_1', 'ENST00000592146.2_1', 'ENST00000586091.5_1', 'ENST00000594783.5_1', 'ENST00000588158.1_1']	NC_000019.10:+:56478156	chr19	56478156	+	['FANTOM CAT assignment', 'closest CAGE', 'FANTOM CAT assignment', 'FANTOM CAT assignment', 'closest CAGE', 'closest CAGE', 'FANTOM CAT assignment']	1891	2748	5	1719	3232	2028	13.926211511948175	19.121414478291268	0.04106648230918911	12.203756472336746	15.090800595678196	20.588936952291405	filter not met	-4.5305201639037405	1.4026980889636	-0.138586748243194	0.139423421261202
TGGGTGGATGAGGCTCACCC	experimental	ZNF667-AS1	ENSG00000166770.10_1	['ZNF667-AS1-004', 'ZNF667-AS1-001', 'ZNF667-AS1-008', 'ZNF667-AS1-007', 'ZNF667-AS1-006', 'ZNF667-AS1-002', 'ZNF667-AS1-009']	['ENST00000585445.1_1', 'ENST00000588685.1_1', 'ENST00000601875.1_1', 'ENST00000592146.2_1', 'ENST00000586091.5_1', 'ENST00000594783.5_1', 'ENST00000588158.1_1']	NC_000019.10:+:56478156	chr19	56478156	+	['FANTOM CAT assignment', 'closest CAGE', 'FANTOM CAT assignment', 'FANTOM CAT assignment', 'closest CAGE', 'closest CAGE', 'FANTOM CAT assignment']	1079	1464	1231	953	1998	909	7.949423061788599	10.190204514622302	8.432317700820164	6.768827717796078	9.330810513690293	9.234072265443656	filter met	-0.141682630317975	0.5391600839343901	-0.0724814454195816	0.181795332518012
ACTGCGTCGGGGTTGAGACT	experimental	ZNF667-AS1	ENSG00000166770.10_1	['ZNF667-AS1-004', 'ZNF667-AS1-001', 'ZNF667-AS1-008', 'ZNF667-AS1-007', 'ZNF667-AS1-006', 'ZNF667-AS1-002', 'ZNF667-AS1-009']	['ENST00000585445.1_1', 'ENST00000588685.1_1', 'ENST00000601875.1_1', 'ENST00000592146.2_1', 'ENST00000586091.5_1', 'ENST00000594783.5_1', 'ENST00000588158.1_1']	NC_000019.10:+:56478156	chr19	56478156	+	['FANTOM CAT assignment', 'closest CAGE', 'FANTOM CAT assignment', 'FANTOM CAT assignment', 'closest CAGE', 'closest CAGE', 'FANTOM CAT assignment']	1476	942	432	2498	1552	669	10.871572094686814	6.559292052756879	2.963631139979814	17.730922921145073	7.248998863312168	6.7987125470848895	filter met	0.201947908583376	0.9059360089151051	0.242763374399998	0.197481227313497
GCGGGGAGAAGGGACGAGGA	experimental	ZNF667-AS1	ENSG00000166770.10_1	['ZNF667-AS1-004', 'ZNF667-AS1-001', 'ZNF667-AS1-008', 'ZNF667-AS1-007', 'ZNF667-AS1-006', 'ZNF667-AS1-002', 'ZNF667-AS1-009']	['ENST00000585445.1_1', 'ENST00000588685.1_1', 'ENST00000601875.1_1', 'ENST00000592146.2_1', 'ENST00000586091.5_1', 'ENST00000594783.5_1', 'ENST00000588158.1_1']	NC_000019.10:+:56478156	chr19	56478156	+	['FANTOM CAT assignment', 'closest CAGE', 'FANTOM CAT assignment', 'FANTOM CAT assignment', 'closest CAGE', 'closest CAGE', 'FANTOM CAT assignment']	186	258	0	0	1	80	1.376427881994878	1.8015446889332256	0.0068444137181981855	0.007095207251358574	0.0093354782528167	0.8219339049460836	filter not met	-6.213527646919109	1.8961103055686	4.03921287104033	0.17892132694312804
CGGGGAGAAGGGACGAGGAG	experimental	ZNF667-AS1	ENSG00000166770.10_1	['ZNF667-AS1-004', 'ZNF667-AS1-001', 'ZNF667-AS1-008', 'ZNF667-AS1-007', 'ZNF667-AS1-006', 'ZNF667-AS1-002', 'ZNF667-AS1-009']	['ENST00000585445.1_1', 'ENST00000588685.1_1', 'ENST00000601875.1_1', 'ENST00000592146.2_1', 'ENST00000586091.5_1', 'ENST00000594783.5_1', 'ENST00000588158.1_1']	NC_000019.10:+:56478156	chr19	56478156	+	['FANTOM CAT assignment', 'closest CAGE', 'FANTOM CAT assignment', 'FANTOM CAT assignment', 'closest CAGE', 'closest CAGE', 'FANTOM CAT assignment']	67	135	0	83	8	21	0.5005192298163192	0.9459848559649372	0.0068444137181981855	0.5959974091141201	0.04200965213767515	0.22324130751622026	filter not met	-1.51460061927194	1.84531612612169	2.88287660549761	0.16564581306166698
AGGGGGATGATTGTCCTGTT	experimental	AC098795.1	ENSG00000279405.1_1	AC098795.1-001	ENST00000624022.1_1	NC_000019.10:-:56483976	chr19	56483976	-	annotation	1791	2300	0	2325	2230	1796	13.190153821041822	16.005229070406767	0.0068444137181981855	16.50345206666004	10.413725991017026	18.23475589121126	filter not met	-6.60437888580134	1.9016619935572099	0.0491199678699559	0.164566250914829
GAAGTTCCACATTTCCCAAC	experimental	AC098795.1	ENSG00000279405.1_1	AC098795.1-001	ENST00000624022.1_1	NC_000019.10:-:56483976	chr19	56483976	-	annotation	1358	829	2453	6	2375	550	10.003024019417321	5.773289929786012	16.796191264458347	0.04966645075951	11.09054816434624	5.591180020065335	filter not met	-2.99761620193792	1.43698653079948	-0.0802806030811578	0.184805762586407
GGACAGCTCATCCACAGTAA	experimental	AC098795.1	ENSG00000279405.1_1	AC098795.1-001	ENST00000624022.1_1	NC_000019.10:-:56483976	chr19	56483976	-	annotation	1203	1120	3777	761	1580	914	8.862134598512474	7.797419290710988	25.85819502735275	5.406547925535232	7.379695558851602	9.284808926242798	filter met	0.6712521453976109	0.812411056407572	-0.0199017456494925	0.19078104825272102
GACAGCTCATCCACAGTAAT	experimental	AC098795.1	ENSG00000279405.1_1	AC098795.1-001	ENST00000624022.1_1	NC_000019.10:-:56483976	chr19	56483976	-	annotation	1982	1459	1086	7	2044	987	14.596024010672956	10.155425659623589	7.439877711681428	0.056761658010868576	9.545526513505076	10.025564173910254	filter not met	-3.8020834379306203	1.46829503016165	0.29091449116006396	0.18014643646303502
CCTGCCCCCTCCCATTACTG	experimental	AC098795.1	ENSG00000279405.1_1	AC098795.1-001	ENST00000624022.1_1	NC_000019.10:-:56483976	chr19	56483976	-	annotation	2944	2109	980	2514	4528	1558	21.67689899719206	14.676676809456007	6.714369857552419	17.844446237166807	21.140190503503423	15.819690837172155	filter met	-0.585300286663473	0.642762273582405	-0.0623427611225785	0.137946694084245
GCACATTTAATGAGTAAACC	experimental	AC098795.1	ENSG00000279405.1_1	AC098795.1-001	ENST00000624022.1_1	NC_000019.10:-:56483976	chr19	56483976	-	annotation	1789	1593	1	776	2484	1645	13.175432667223694	11.087498973589044	0.013688827436396371	5.512976034305612	11.599331729124751	16.702508735077206	filter not met	-5.7163003878988805	1.52856269502678	-0.229877454810558	0.180665712225613
AGATTGGAAGAAGCTACTGA	experimental	AC098795.1	ENSG00000279405.1_1	AC098795.1-001	ENST00000624022.1_1	NC_000019.10:-:56483976	chr19	56483976	-	annotation	883	781	657	1331	1339	589	6.5067499876121495	5.439412921798389	4.503624226574406	9.450816058809618	6.254770429387188	5.986925974298633	filter met	0.24777709225709502	0.763383108306835	-0.0670901684782547	0.20018027271279
CAGGGGGATGATTGTCCTGT	experimental	AC098795.1	ENSG00000279405.1_1	AC098795.1-001	ENST00000624022.1_1	NC_000019.10:-:56483976	chr19	56483976	-	annotation	2847	2278	3599	3693	3293	1167	20.962923037012896	15.852202108412435	24.639889385513463	26.20969558651857	15.375532682389105	11.852083962679329	filter met	1.06788940139119	0.337653781031795	0.406545675686258	0.14354230076045002
AACTCAACTTTAAACATGAC	experimental	AC098795.1	ENSG00000279405.1_1	AC098795.1-001	ENST00000624022.1_1	NC_000019.10:-:56483976	chr19	56483976	-	annotation	48	165	0	352	14	185	0.3606682685441123	1.1546579859572026	0.0068444137181981855	2.504608159729576	0.07001608689612526	1.8874037817280438	filter not met	-2.37697342534784	1.81041921518505	0.765592881010345	0.20100912435714002
GATTGTCCTGTTGGGAAATG	experimental	AC098795.1	ENSG00000279405.1_1	AC098795.1-001	ENST00000624022.1_1	NC_000019.10:-:56483976	chr19	56483976	-	annotation	1448	1594	2133	2190	1912	866	10.665475941233037	11.094454744588782	14.605978874634927	15.545599087726634	8.929384948819177	8.797736982571044	filter met	0.921398451082491	0.395060162973812	0.268186257226308	0.171857091772837
ATTGCCTTTCCCTTCCCGGT	experimental	AC005498.3	ENSG00000267421.6_1	['AC005498.3-003', 'AC005498.3-005']	['ENST00000601933.5_1', 'ENST00000587920.5_1']	NC_000019.10:-:56538350	chr19	56538350	-	closest CAGE	1784	2670	4628	2682	3381	1767	13.13862978267838	18.578864340311373	31.682791101539397	19.03644105539505	15.786293725513039	17.940483258576247	filter met	0.7013969433397211	0.415522526458856	-0.13475533180341498	0.149327537460379
GCGTCACTGCCGACCGGGAA	experimental	AC005498.3	ENSG00000267421.6_1	['AC005498.3-003', 'AC005498.3-005']	['ENST00000601933.5_1', 'ENST00000587920.5_1']	NC_000019.10:-:56538350	chr19	56538350	-	closest CAGE	1142	1428	909	61	1383	514	8.4131394070596	9.939796758631582	6.2284164835603475	0.4399028495842315	6.460150950949157	5.225876062311519	filter not met	-1.6605731720879298	1.24901178722967	0.6254624356584959	0.19715433247695896
AGCGTCACTGCCGACCGGGA	experimental	AC005498.3	ENSG00000267421.6_1	['AC005498.3-003', 'AC005498.3-005']	['ENST00000601933.5_1', 'ENST00000587920.5_1']	NC_000019.10:-:56538350	chr19	56538350	-	closest CAGE	923	1198	2519	2090	898	593	6.801173063974691	8.33996942869088	17.247922569859426	14.836078362590776	4.196297474641106	6.027515302937948	filter met	1.82655832573788	0.5057481828291	0.5562583051109301	0.19825125758582302
GCGGGAGCGTCACTGCCGAC	experimental	AC005498.3	ENSG00000267421.6_1	['AC005498.3-003', 'AC005498.3-005']	['ENST00000601933.5_1', 'ENST00000587920.5_1']	NC_000019.10:-:56538350	chr19	56538350	-	closest CAGE	1655	1265	6596	2282	2627	1041	12.189115361409185	8.806006085673605	45.15259729895342	16.198358154851622	12.266818424201146	10.573520110540976	filter met	1.40479099867539	0.48389067086164506	-0.162526801654317	0.16860735118544898
CGGGAGCGTCACTGCCGACC	experimental	AC005498.3	ENSG00000267421.6_1	['AC005498.3-003', 'AC005498.3-005']	['ENST00000601933.5_1', 'ENST00000587920.5_1']	NC_000019.10:-:56538350	chr19	56538350	-	closest CAGE	2922	2802	0	4254	4207	1722	21.514966305192658	19.497026112277343	0.0068444137181981855	30.19010685453073	19.641846243926338	17.483853311383978	filter not met	-6.58811132790666	1.89036197670766	0.117026735292984	0.133013401598148
AGTGATCCTCCGGACTCCGG	experimental	AC005498.3	ENSG00000267421.6_1	['AC005498.3-003', 'AC005498.3-005']	['ENST00000601933.5_1', 'ENST00000587920.5_1']	NC_000019.10:-:56538350	chr19	56538350	-	closest CAGE	2701	2957	863	1458	4692	1239	19.888278808289627	20.575170617237386	5.913573452523232	10.351907379732156	21.905699720234384	12.58269187818696	filter met	-0.9307414734898191	0.6386353332217121	0.254989497320408	0.17185325571261
AAGGCAATCTTGGGGGCCTC	experimental	AC005498.3	ENSG00000267421.6_1	['AC005498.3-003', 'AC005498.3-005']	['ENST00000601933.5_1', 'ENST00000587920.5_1']	NC_000019.10:-:56538350	chr19	56538350	-	closest CAGE	650	1035	2600	554	1146	543	4.79173556780035	7.2061787557329025	17.80232008103348	3.937840024504008	5.3538967779903786	5.520148694946537	filter not met	0.780480140439902	0.849741044352475	0.0844265807709893	0.20916578995545604
ACTGCCGACCGGGAAGGGAA	experimental	AC005498.3	ENSG00000267421.6_1	['AC005498.3-003', 'AC005498.3-005']	['ENST00000601933.5_1', 'ENST00000587920.5_1']	NC_000019.10:-:56538350	chr19	56538350	-	closest CAGE	26	0	0	0	2	0	0.19873557654471494	0.006955770999742185	0.0068444137181981855	0.007095207251358574	0.01400321737922505	0.010147332159828193	filter not met	-1.8077601371162	1.4835796571274098	1.82277279968323	0.0502796856859326
GAAGGGAAAGGCAATCTTGG	experimental	AC005498.3	ENSG00000267421.6_1	['AC005498.3-003', 'AC005498.3-005']	['ENST00000601933.5_1', 'ENST00000587920.5_1']	NC_000019.10:-:56538350	chr19	56538350	-	closest CAGE	573	1014	0	395	1015	574	4.224971145802459	7.060107564738318	0.0068444137181981855	2.8097020715379952	4.742422952430884	5.83471599190121	filter not met	-6.113762702892751	1.834624448252	0.0269268034308712	0.20898984666982603
GGAAGGGAAAGGCAATCTTG	experimental	AC005498.3	ENSG00000267421.6_1	['AC005498.3-003', 'AC005498.3-005']	['ENST00000601933.5_1', 'ENST00000587920.5_1']	NC_000019.10:-:56538350	chr19	56538350	-	closest CAGE	508	688	1489	384	755	511	3.7465336467133303	4.792526218822365	10.198176440115297	2.7316547917730505	3.528810779564713	5.195434065832035	filter not met	0.458395911876909	1.04344130501386	-0.0423219598117867	0.21648038310249001
ACGGGCGTTGCATAGGCCCG	experimental	AC005498.3	ENSG00000267421.6_1	AC005498.3-001	ENST00000590613.1_1	NC_000019.10:-:56538671	chr19	56538671	-	FANTOM CAT assignment	1282	1348	1087	13	3008	617	9.443620174328494	9.383335078652204	7.446722125399625	0.09933290151902	14.045227031362725	6.271051274773824	filter not met	-3.3099854757418297	1.2892032617900602	-0.0274660900070263	0.20778339078335398
ATCTTGCAACCTGAGCTCCG	experimental	AC005498.3	ENSG00000267421.6_1	AC005498.3-001	ENST00000590613.1_1	NC_000019.10:-:56538671	chr19	56538671	-	FANTOM CAT assignment	1416	2217	0	2598	2991	1606	10.429937480143003	15.427900077428164	0.0068444137181981855	18.44044364628093	13.965875466213785	16.306762780843908	filter not met	-6.662941883663571	1.8979530797530002	-0.278034750332833	0.158054293325458
GGAGCTCAGGTTGCAAGATA	experimental	AC005498.3	ENSG00000267421.6_1	AC005498.3-001	ENST00000590613.1_1	NC_000019.10:-:56538671	chr19	56538671	-	FANTOM CAT assignment	2335	2749	3678	2895	3704	2102	17.194307659572374	19.128370249291013	25.180598069251122	20.547720199934425	17.293973463342937	21.339839532118692	filter met	0.399527181856481	0.35133811143560306	-0.110128532689879	0.136713055458941
TCTTGCAACCTGAGCTCCGA	experimental	AC005498.3	ENSG00000267421.6_1	AC005498.3-001	ENST00000590613.1_1	NC_000019.10:-:56538671	chr19	56538671	-	FANTOM CAT assignment	1663	1923	4130	1425	2601	1452	12.247999976681696	13.382903403503963	28.2742730698767	10.117765540437324	12.145457206914527	14.744073628230364	filter met	0.49422608726259404	0.615680550023657	-0.0908139407673915	0.155812352370379
AGGACGGACGGGCGTTGCAT	experimental	AC005498.3	ENSG00000267421.6_1	AC005498.3-001	ENST00000590613.1_1	NC_000019.10:-:56538671	chr19	56538671	-	FANTOM CAT assignment	1261	1482	2747	1232	2119	872	9.28904805923816	10.315408392617659	18.808448897608613	8.74839054092512	9.8956069479857	8.858620975530014	filter met	0.610831523193158	0.5243265756234929	0.0360433218453018	0.17772338701453697
TCAGGTTGCAAGATACGGTT	experimental	AC005498.3	ENSG00000267421.6_1	AC005498.3-001	ENST00000590613.1_1	NC_000019.10:-:56538671	chr19	56538671	-	FANTOM CAT assignment	499	807	0	175	1517	571	3.6802884545317593	5.6202629677916836	0.0068444137181981855	1.2487564762391088	7.085627993887877	5.8042739954217275	filter not met	-6.94717181075231	1.81471154665436	-0.524451464202865	0.218679793677848
GGACGGGCGTTGCATAGGCC	experimental	AC005498.3	ENSG00000267421.6_1	AC005498.3-001	ENST00000590613.1_1	NC_000019.10:-:56538671	chr19	56538671	-	FANTOM CAT assignment	355	707	0	37	1279	674	2.620365379626612	4.924685867817467	0.0068444137181981855	0.2696178755516258	5.9747060818026885	6.849449207884032	filter not met	-8.035782395508571	1.7596104223120799	-0.859795096768707	0.21749968560199498
GCAAGATACGGTTTGGCCCC	experimental	AC005498.3	ENSG00000267421.6_1	AC005498.3-001	ENST00000590613.1_1	NC_000019.10:-:56538671	chr19	56538671	-	FANTOM CAT assignment	1576	2508	1186	2808	1710	1232	11.607629785593168	17.45202943835314	8.124319083501245	19.93043716906623	7.9865016452846875	12.511660553068163	filter met	0.503892864663572	0.4609915477189939	0.482792086586898	0.15817570678533
TGCAAGATACGGTTTGGCCC	experimental	AC005498.3	ENSG00000267421.6_1	AC005498.3-001	ENST00000590613.1_1	NC_000019.10:-:56538671	chr19	56538671	-	FANTOM CAT assignment	528	482	0	0	922	363	3.893745184894601	3.3596373928754755	0.0068444137181981855	0.007095207251358574	4.308323213674909	3.6936289061774623	filter not met	-11.4465097186027	1.82354540452095	-0.16876435453086402	0.221389686314209
TGCGGCGGCCCTCGGAGCTC	experimental	AC005498.3	ENSG00000267421.6_1	AC005498.3-001	ENST00000590613.1_1	NC_000019.10:-:56538671	chr19	56538671	-	FANTOM CAT assignment	750	562	1446	209	986	319	5.5277932587067005	3.9160990728548497	9.903866650232773	1.4899935227853005	4.607058517765042	3.2471462911450217	filter not met	0.14713018023255098	1.0614842204653	0.239946922321188	0.21589742308991297
GGGCGCTTCCAGTAACTCAG	experimental	AC007228.5	ENSG00000268352.1_1	AC007228.5-001	ENST00000599726.1_1	NC_000019.10:+:56671978	chr19	56671978	+	FANTOM CAT assignment	1955	2375	1209	715	3002	1566	14.397288434128239	16.526911895387432	8.281740599019804	5.080168391972738	14.017220596604275	15.900869494450777	filter met	-1.04757013568253	0.538983101659633	0.0198908596303487	0.146076484324517
GCTTCCAGTAACTCAGGGGT	experimental	AC007228.5	ENSG00000268352.1_1	AC007228.5-001	ENST00000599726.1_1	NC_000019.10:+:56671978	chr19	56671978	+	FANTOM CAT assignment	857	1233	2128	100	1894	1291	6.315374987976497	8.583421413681856	14.571756806043934	0.7166159323872159	8.845365644543824	13.110353150498025	filter not met	-1.5828911119700801	1.18505274884296	-0.5763784367069361	0.17607306020713198
TGGGCGCTTCCAGTAACTCA	experimental	AC007228.5	ENSG00000268352.1_1	AC007228.5-001	ENST00000599726.1_1	NC_000019.10:+:56671978	chr19	56671978	+	FANTOM CAT assignment	2206	2342	1312	2557	4097	1773	16.244793238303185	16.29737145239594	8.986715211994216	18.14954014897523	19.128394940021423	18.001367251535214	filter met	-0.38384539486746794	0.49596373800109206	-0.21721356376610398	0.13953596145358402
GTGGGCGCTTCCAGTAACTC	experimental	AC007228.5	ENSG00000268352.1_1	AC007228.5-001	ENST00000599726.1_1	NC_000019.10:+:56671978	chr19	56671978	+	FANTOM CAT assignment	1070	1129	0	794	1631	726	7.883177869607028	7.860021229708668	0.0068444137181981855	5.640689764830066	7.617750254298429	7.377110480195098	filter not met	-6.01149950236177	1.80159691961301	0.043151162204441	0.18602164674514898
CGCTTCCAGTAACTCAGGGG	experimental	AC007228.5	ENSG00000268352.1_1	AC007228.5-001	ENST00000599726.1_1	NC_000019.10:+:56671978	chr19	56671978	+	FANTOM CAT assignment	632	688	751	24	1147	274	4.659245183437206	4.792526218822365	5.146999116085035	0.17738018128396432	5.358564517116786	2.790516343952753	filter not met	-1.87567511667294	1.3893217027239702	0.257309121272578	0.227663585124867
AAGTCCCACCCCTGAGTTAC	experimental	AC007228.5	ENSG00000268352.1_1	AC007228.5-001	ENST00000599726.1_1	NC_000019.10:+:56671978	chr19	56671978	+	FANTOM CAT assignment	1367	2030	266	502	2375	1515	10.069269211598892	14.127170900476374	1.8274584627589152	3.5688892474333618	11.09054816434624	15.383355554299545	filter met	-2.20210285792284	0.601886883407827	-0.158483386437452	0.156522473716274
ACTACAGCCTCAGTGCATGG	experimental	AC007228.5	ENSG00000268352.1_1	AC007228.5-001	ENST00000599726.1_1	NC_000019.10:+:56671978	chr19	56671978	+	FANTOM CAT assignment	846	1025	0	298	1389	901	6.234408641976799	7.136621045735482	0.0068444137181981855	2.1214669681562133	6.488157385707607	9.15289360816503	filter not met	-6.84067702299651	1.8198230174316101	-0.235507357272886	0.192163582998595
GCGCCCACCGCCATGCACTG	experimental	AC007228.5	ENSG00000268352.1_1	AC007228.5-001	ENST00000599726.1_1	NC_000019.10:+:56671978	chr19	56671978	+	FANTOM CAT assignment	2504	2406	2325	4013	3524	1552	18.438245157204108	16.74254079637944	15.920106308528974	28.48016190695331	16.453780420589435	15.758806844213185	filter met	0.558434347112184	0.4268546533487821	0.0989503601170427	0.140995211073839
CAGCCTCAGTGCATGGCGGT	experimental	AC007228.5	ENSG00000268352.1_1	AC007228.5-001	ENST00000599726.1_1	NC_000019.10:+:56671978	chr19	56671978	+	FANTOM CAT assignment	1970	2010	252	1023	3160	1718	14.507697087764194	13.988055480481535	1.7316366707041406	7.265492225391178	14.754723378576797	17.443263982744664	filter met	-2.02270260444139	0.72981997261364	-0.19808179487991	0.15192076022687898
CCCACTACAGCCTCAGTGCA	experimental	AC007228.5	ENSG00000268352.1_1	AC007228.5-001	ENST00000599726.1_1	NC_000019.10:+:56671978	chr19	56671978	+	FANTOM CAT assignment	1949	1661	1377	282	2915	1207	14.353124972673859	11.560491401571513	9.4316021036771	2.007943652134476	13.61112729260675	12.257977249072454	filter met	-1.41405362385467	0.797103221043818	-0.0304393030474957	0.156920079660595
CTTGTTCCTCCAACCCCAGG	experimental	AC007228.9	ENSG00000268568.1_1	AC007228.9-001	ENST00000602145.1_1	NC_000019.10:-:56673900	chr19	56673900	-	annotation	2301	2689	4323	1399	3812	1658	16.944048044664218	18.71102398930648	29.595244917488948	9.933290151902002	17.79808928899504	16.834424053154972	filter met	0.142591355453336	0.5473621793191821	0.0128990037536531	0.142388089999836
AGTTCATGACCCTGCTCCCT	experimental	AC007228.9	ENSG00000268568.1_1	AC007228.9-001	ENST00000602145.1_1	NC_000019.10:-:56673900	chr19	56673900	-	annotation	1827	2199	4041	1603	2995	1849	13.45513458976811	15.302696199432807	27.665120248957066	11.380712431179152	13.984546422719419	18.77256449568216	filter met	0.287149767236099	0.591811827355589	-0.202346645711492	0.14932986903434198
TCCTCCAACCCCAGGAGGCC	experimental	AC007228.9	ENSG00000268568.1_1	AC007228.9-001	ENST00000602145.1_1	NC_000019.10:-:56673900	chr19	56673900	-	annotation	1756	1743	3031	783	2671	1737	12.9325336292246	12.13086462355037	20.752262393576896	5.562642485065122	12.472198945763113	17.636063293781397	filter met	-0.30909956688838297	0.7548337122838679	-0.270374615903356	0.169695233941383
CAAGCATGGACAGGAGCCAA	experimental	AC007228.9	ENSG00000268568.1_1	AC007228.9-001	ENST00000602145.1_1	NC_000019.10:-:56673900	chr19	56673900	-	annotation	107	82	0	0	0	123	0.7949423061788599	0.5773289929786013	0.0068444137181981855	0.007095207251358574	0.0046677391264083505	1.258269187818696	filter not met	-4.886921125891809	1.87046124141029	4.45065192610474	0.0626767418981285
GAGCTTGTTCCTCCAACCCC	experimental	AC007228.9	ENSG00000268568.1_1	AC007228.9-001	ENST00000602145.1_1	NC_000019.10:-:56673900	chr19	56673900	-	annotation	1150	542	0	0	450	91	8.472024022332109	3.776983652860006	0.0068444137181981855	0.007095207251358574	2.105150346010166	0.9335545587041938	filter not met	-9.954731265589581	1.89773719658948	1.99233792718788	0.22292151143373298
GCCTGGCCTCCTGGGGTTGG	experimental	AC007228.9	ENSG00000268568.1_1	AC007228.9-001	ENST00000602145.1_1	NC_000019.10:-:56673900	chr19	56673900	-	annotation	1696	1413	1840	221	697	344	12.490899014680787	9.835460193635447	12.600565655202859	1.575136009801603	3.2580819102330287	3.5008295951407273	filter met	0.557101960975362	1.13949406826036	1.6924775293196002	0.196285413555708
CCATGCTTGCCTGGCCTCCT	experimental	AC007228.9	ENSG00000268568.1_1	AC007228.9-001	ENST00000602145.1_1	NC_000019.10:-:56673900	chr19	56673900	-	annotation	3088	3807	3761	1216	5716	2027	22.7368220720972	26.487575967018238	25.74868440786157	8.634867224903383	26.685464585676538	20.578789620131573	filter met	-0.496045216225368	0.47889987278988705	0.0379310994085934	0.148440044647747
GAGGCCAGGCAAGCATGGAC	experimental	AC007228.9	ENSG00000268568.1_1	AC007228.9-001	ENST00000602145.1_1	NC_000019.10:-:56673900	chr19	56673900	-	annotation	1219	970	0	241	787	918	8.979903829057491	6.75405364074966	0.0068444137181981855	1.7170401548287746	3.6781784316097794	9.32539825488211	filter not met	-6.53675450854545	1.7820539661194799	0.384426753077561	0.23084162709874698
GGCTCCTGTCCATGCTTGCC	experimental	AC007228.9	ENSG00000268568.1_1	AC007228.9-001	ENST00000602145.1_1	NC_000019.10:-:56673900	chr19	56673900	-	annotation	1735	1928	778	1816	3915	1167	12.777961514134267	13.417682258502676	5.331798286476387	12.891991575718524	18.278866419015102	11.852083962679329	filter met	-0.673137647094427	0.7002964795547479	-0.19831294184838197	0.17440936211734198
CATGCTTGCCTGGCCTCCTG	experimental	AC007228.9	ENSG00000268568.1_1	AC007228.9-001	ENST00000602145.1_1	NC_000019.10:-:56673900	chr19	56673900	-	annotation	2093	1741	1463	898	3935	1375	15.413048047579005	12.116953081550884	10.020221683442141	6.378591318971356	18.37222120154327	13.962729051923597	filter met	-0.847328935075079	0.41086854655976707	-0.256553661991284	0.14726939821034699
AGTTGTGTGCGAGTGTGTAC	experimental	ZIM2-AS1	ENSG00000269793.5_2	ZIM2-AS1-003	ENST00000595954.1_1	NC_000019.10:+:56765349	chr19	56765349	+	FANTOM CAT assignment	1349	1136	0	2244	2205	972	9.936778827235747	7.908711626706864	0.0068444137181981855	15.928740279299994	10.297032512856822	9.873354191512831	filter not met	-6.1880797353857995	1.8975701732335402	-0.21197844487065098	0.17689456437817802
CTCGGCTGGTGGAAGGGGCG	experimental	ZIM2-AS1	ENSG00000269793.5_2	ZIM2-AS1-003	ENST00000595954.1_1	NC_000019.10:+:56765349	chr19	56765349	+	FANTOM CAT assignment	1368	1144	2639	394	1074	301	10.076629788507958	7.964357794704799	18.069252216043207	2.8026068642866364	5.017819560888976	3.0644943122681143	filter met	1.01895992969328	0.8492242757874151	1.16285600059203	0.201132417283132
CACACACTTAATCACGCGTA	experimental	ZIM2-AS1	ENSG00000269793.5_2	ZIM2-AS1-003	ENST00000595954.1_1	NC_000019.10:+:56765349	chr19	56765349	+	FANTOM CAT assignment	909	1622	2029	3756	3027	1097	6.698124987247801	11.289216332581566	13.894159847942314	26.65669364335416	14.133914074764485	11.141770711491358	filter met	0.7722232288798051	0.52449064073009	-0.557195527916038	0.20229917855670002
AGCGGGAGATCCGAGCGTCT	experimental	ZIM2-AS1	ENSG00000269793.5_2	ZIM2-AS1-003	ENST00000595954.1_1	NC_000019.10:+:56765349	chr19	56765349	+	FANTOM CAT assignment	804	567	1552	1411	1467	422	5.925264411796131	3.950877927853561	10.62937450436178	10.018432638918304	6.852241037567457	4.292321503607326	filter not met	1.0839671344880402	0.590572701387688	-0.19259687679765103	0.20668599970752802
TGCGAATGTCCCTACAAGTG	experimental	ZIM2-AS1	ENSG00000269793.5_2	ZIM2-AS1-003	ENST00000595954.1_1	NC_000019.10:+:56765349	chr19	56765349	+	FANTOM CAT assignment	813	859	3289	917	1249	830	5.991509603977701	5.981963059778278	22.518121132872025	6.513400256747169	5.834673908010437	8.432433024817229	filter met	0.944771089880755	0.7885867402882571	-0.25538714393864603	0.202510644877678
CATCACGCGCCCACACTTGT	experimental	ZIM2-AS1	ENSG00000269793.5_2	ZIM2-AS1-003	ENST00000595954.1_1	NC_000019.10:+:56765349	chr19	56765349	+	FANTOM CAT assignment	1095	916	4291	629	1728	815	8.067192292333614	6.378442006763582	29.37622367850661	4.4699805683559015	8.070520949560036	8.280223042419808	filter met	0.6444431017146259	0.829736522560768	-0.21449827538720198	0.190770946218156
GCGAATGTCCCTACAAGTGT	experimental	ZIM2-AS1	ENSG00000269793.5_2	ZIM2-AS1-003	ENST00000595954.1_1	NC_000019.10:+:56765349	chr19	56765349	+	FANTOM CAT assignment	485	379	0	295	54	328	3.5772403778048694	2.6431929799020297	0.0068444137181981855	2.1001813464021373	0.2567256519524593	3.338472280583476	filter not met	-3.9199984466049997	1.8374431688458501	1.6896065992920801	0.226044261242502
ATCACGCGCCCACACTTGTA	experimental	ZIM2-AS1	ENSG00000269793.5_2	ZIM2-AS1-003	ENST00000595954.1_1	NC_000019.10:+:56765349	chr19	56765349	+	FANTOM CAT assignment	2843	2534	3961	1356	3044	1216	20.933480729376644	17.632879484346432	27.117567151501213	9.62819624009358	14.213265639913427	12.349303238510911	filter met	0.443029213073956	0.5307772769677	0.509476565266498	0.142711419441346
TGGGCGCGTGATGTGTTTGA	experimental	ZIM2-AS1	ENSG00000269793.5_2	ZIM2-AS1-003	ENST00000595954.1_1	NC_000019.10:+:56765349	chr19	56765349	+	FANTOM CAT assignment	1881	2268	3478	3603	3272	2278	13.85260574285754	15.782644398415014	23.811715325611488	25.571126933896288	15.277510160734534	23.12576999224845	filter met	0.548272992582107	0.326554756898912	-0.373463894501139	0.151301987486465
CGGAAGCGGAAATACGCTCG	experimental	ZIM2-AS1	ENSG00000269793.5_2	ZIM2-AS1-003	ENST00000595954.1_1	NC_000019.10:+:56765349	chr19	56765349	+	FANTOM CAT assignment	1146	1255	1914	1406	890	1151	8.442581714695855	8.736448375676183	13.107052270349527	9.982956602661512	4.158955561629839	11.689726648122079	filter met	0.87004647594002	0.7411398850262259	0.272452472215381	0.221086116623492
CAAAGCCAGGTCTGGAAAAG	experimental	MIMT1	ENSG00000268654.1_1	MIMT1-001	ENST00000599641.1_1	NC_000019.10:+:56840917	chr19	56840917	+	FANTOM CAT assignment	944	367	0	0	1405	275	6.9557451790650235	2.559723727905124	0.0068444137181981855	0.007095207251358574	6.562841211730142	2.8006636761125807	filter not met	-11.570627265058599	1.7906995820021698	-0.0468510246072987	0.213293995493742
AAGCCAGGTCTGGAAAAGGG	experimental	MIMT1	ENSG00000268654.1_1	MIMT1-001	ENST00000599641.1_1	NC_000019.10:+:56840917	chr19	56840917	+	FANTOM CAT assignment	115	66	163	0	59	0	0.8538269214513678	0.4660366569827264	1.1224838497845022	0.007095207251358574	0.28006434758450105	0.010147332159828193	filter not met	1.05141751483331	1.90216877501828	3.9561876096151902	0.134181818661903
AAAGCCAGGTCTGGAAAAGG	experimental	MIMT1	ENSG00000268654.1_1	MIMT1-001	ENST00000599641.1_1	NC_000019.10:+:56840917	chr19	56840917	+	FANTOM CAT assignment	420	364	0	289	1440	300	3.0988028787157407	2.538856414905897	0.0068444137181981855	2.0576101028939857	6.726212081154432	3.0543469801082863	filter not met	-6.19624863531065	1.8641880084722	-0.725902246110468	0.22938481224849697
TACATTTGAGCATCTCAGTG	experimental	MIMT1	ENSG00000268654.1_1	MIMT1-001	ENST00000599641.1_1	NC_000019.10:+:56840917	chr19	56840917	+	FANTOM CAT assignment	751	1005	72	748	1262	412	5.5351538356157635	6.997505625740637	0.4996422014284676	5.31431023126757	5.895354516653747	4.190848182009043	filter not met	-1.4587760406961203	1.3360125296428602	0.29461636884767606	0.21651458452529396
AGAAATGGGGGTCGAAATGG	experimental	MIMT1	ENSG00000268654.1_1	MIMT1-001	ENST00000599641.1_1	NC_000019.10:+:56840917	chr19	56840917	+	FANTOM CAT assignment	708	992	1231	1156	1954	739	5.218649028526033	6.907080602743988	8.432317700820164	8.209154789821866	9.125429992128325	7.509025798272862	filter met	0.162627431712388	0.539798741741625	-0.492162682953521	0.20310217232832
CAGGTCTGGAAAAGGGGGGT	experimental	MIMT1	ENSG00000268654.1_1	MIMT1-001	ENST00000599641.1_1	NC_000019.10:+:56840917	chr19	56840917	+	FANTOM CAT assignment	828	405	73	0	14	27	6.101918257613655	2.824043025895327	0.5064866151466656	0.007095207251358574	0.07001608689612526	0.2841253004751895	filter not met	-2.32265975548742	1.8991508772569998	4.87843741561754	0.23515027149939
GGGTGCAGCCCCCAAAGAAA	experimental	MIMT1	ENSG00000268654.1_1	MIMT1-001	ENST00000599641.1_1	NC_000019.10:+:56840917	chr19	56840917	+	FANTOM CAT assignment	791	681	1910	836	1000	738	5.829576911978305	4.743835821824169	13.07967461547673	5.938688469387126	4.672406865534758	7.498878466113036	filter not met	0.730783888121906	0.800131952469284	-0.19675734841213396	0.21961111736564104
TGTCTTTCATGTGTCCCAGG	experimental	MIMT1	ENSG00000268654.1_1	MIMT1-001	ENST00000599641.1_1	NC_000019.10:+:56840917	chr19	56840917	+	FANTOM CAT assignment	1981	2152	2750	599	3110	1431	14.588663433763893	14.97577496244492	18.828982138763205	4.257124350815143	14.521336422256374	14.530979652873974	filter met	-0.542012039305209	0.726090031390479	-0.0022552435682304	0.148271151437197
CCCAAAGCCAGGTCTGGAAA	experimental	MIMT1	ENSG00000268654.1_1	MIMT1-001	ENST00000599641.1_1	NC_000019.10:+:56840917	chr19	56840917	+	FANTOM CAT assignment	243	529	0	1194	803	403	1.7959807658114983	3.6865586298633577	0.0068444137181981855	8.478772665373494	3.7528622576323136	4.099522192570592	filter not met	-4.86975536671584	1.8391352115228399	-0.6354504771597479	0.23395912113568898
TTTACATTTGAGCATCTCAG	experimental	MIMT1	ENSG00000268654.1_1	MIMT1-001	ENST00000599641.1_1	NC_000019.10:+:56840917	chr19	56840917	+	FANTOM CAT assignment	1284	932	2553	2091	2545	797	9.458341328146618	6.4897343427594585	17.480632636278166	14.843173569842133	11.88406381583566	8.097571063542897	filter met	0.870910250010003	0.39668898306362205	-0.351843062786007	0.17709762378999497
CACTTTACTTGTACGGAAGG	experimental	AC009005.2	ENSG00000267751.5_1	['AC009005.2-002', 'AC009005.2-004', 'AC009005.2-001']	['ENST00000589457.2_1', 'ENST00000590292.5_1', 'ENST00000588908.5_1']	NC_000019.10:-:571753	chr19	571753	-	closest CAGE	821	1384	2974	1203	1503	961	6.050394219250211	9.633742834642923	20.362130811639602	8.54262953063572	7.020279646118159	9.761733537754722	filter met	0.82846523983358	0.6736515524387661	-0.144060433741189	0.184451109504573
GACCACTTTACTTGTACGGA	experimental	AC009005.2	ENSG00000267751.5_1	['AC009005.2-002', 'AC009005.2-004', 'AC009005.2-001']	['ENST00000589457.2_1', 'ENST00000590292.5_1', 'ENST00000588908.5_1']	NC_000019.10:-:571753	chr19	571753	-	closest CAGE	823	518	2612	0	1176	293	6.0651153730683385	3.6100451488661935	17.884453045651856	0.007095207251358574	5.493928951782628	2.9833156549894886	filter not met	-4.17270377221786	1.7670547617413799	0.181077236899939	0.214221338523015
CCCCTTCCGTACAAGTAAAG	experimental	AC009005.2	ENSG00000267751.5_1	['AC009005.2-002', 'AC009005.2-004', 'AC009005.2-001']	['ENST00000589457.2_1', 'ENST00000590292.5_1', 'ENST00000588908.5_1']	NC_000019.10:-:571753	chr19	571753	-	closest CAGE	1281	1142	0	3008	2582	600	9.436259597419427	7.950446252705317	0.0068444137181981855	21.349478619337944	12.056770163512768	6.098546628056744	filter not met	-5.71916588532375	1.88801533613048	-0.0167487213932698	0.196013411241016
CCACTTTACTTGTACGGAAG	experimental	AC009005.2	ENSG00000267751.5_1	['AC009005.2-002', 'AC009005.2-004', 'AC009005.2-001']	['ENST00000589457.2_1', 'ENST00000590292.5_1', 'ENST00000588908.5_1']	NC_000019.10:-:571753	chr19	571753	-	closest CAGE	881	1001	3188	621	2133	894	6.492028833794023	6.969682541741668	21.82683534733401	4.413218910345032	9.96095529575542	9.081862283046233	filter met	0.20212103830299602	0.75588416071979	-0.528028508167023	0.18503420268478302
ACCACTTTACTTGTACGGAA	experimental	AC009005.2	ENSG00000267751.5_1	['AC009005.2-002', 'AC009005.2-004', 'AC009005.2-001']	['ENST00000589457.2_1', 'ENST00000590292.5_1', 'ENST00000588908.5_1']	NC_000019.10:-:571753	chr19	571753	-	closest CAGE	1419	1140	281	2358	2374	906	10.452019210870192	7.936534710705832	1.930124668531888	16.737593905954867	11.085880425219832	9.203630268964172	filter met	-0.6744011282920921	0.983704464346582	-0.175945855360997	0.173504998771235
CTGGAGATTGCATCCCACGC	experimental	AC009005.2	ENSG00000267751.5_1	['AC009005.2-002', 'AC009005.2-004', 'AC009005.2-001']	['ENST00000589457.2_1', 'ENST00000590292.5_1', 'ENST00000588908.5_1']	NC_000019.10:-:571753	chr19	571753	-	closest CAGE	1739	1586	3262	689	2681	870	12.80740382177052	11.038808576590847	22.333321962480678	4.895693003437414	12.518876337027194	8.838326311210356	filter met	0.14840742965748302	0.6550590897043531	0.148141212276497	0.16812233406534602
GCGAGACCACTTTACTTGTA	experimental	AC009005.2	ENSG00000267751.5_1	['AC009005.2-002', 'AC009005.2-004', 'AC009005.2-001']	['ENST00000589457.2_1', 'ENST00000590292.5_1', 'ENST00000588908.5_1']	NC_000019.10:-:571753	chr19	571753	-	closest CAGE	966	795	317	779	691	763	7.11767787106442	5.5367937157947775	2.1765235623870227	5.534261656059687	3.230075475474578	7.7525617701087395	filter met	-0.373705241452758	0.863410212372095	0.30050517125397996	0.232069229470048
ACGGAAGGGGGCTGCCTGCG	experimental	AC009005.2	ENSG00000267751.5_1	['AC009005.2-002', 'AC009005.2-004', 'AC009005.2-001']	['ENST00000589457.2_1', 'ENST00000590292.5_1', 'ENST00000588908.5_1']	NC_000019.10:-:571753	chr19	571753	-	closest CAGE	1084	922	1254	1329	1050	550	7.986225946333916	6.420176632762036	8.589739216338721	9.4366256443069	4.905793821855175	5.591180020065335	filter met	0.9378883815661899	0.600012629744123	0.42643016957618796	0.20429208248466899
CGGAAGGGGGCTGCCTGCGT	experimental	AC009005.2	ENSG00000267751.5_1	['AC009005.2-002', 'AC009005.2-004', 'AC009005.2-001']	['ENST00000589457.2_1', 'ENST00000590292.5_1', 'ENST00000588908.5_1']	NC_000019.10:-:571753	chr19	571753	-	closest CAGE	959	1084	2	2427	2948	791	7.0661538327009765	7.547011534720269	0.020533241154594557	17.227163206298613	13.765162683778223	8.03668707058393	filter not met	-4.14593525222411	1.5927727720143998	-0.556650337574775	0.19995800952222698
ATGCAATCTCCAGAGCACAC	experimental	AC009005.2	ENSG00000267751.5_1	['AC009005.2-002', 'AC009005.2-004', 'AC009005.2-001']	['ENST00000589457.2_1', 'ENST00000590292.5_1', 'ENST00000588908.5_1']	NC_000019.10:-:571753	chr19	571753	-	closest CAGE	1357	1758	1652	463	2260	826	9.995663442508256	12.235201188546505	11.313815876181598	3.2921761646303773	10.55375816480928	8.391843696177919	filter met	-0.468711992716202	0.7174572698691679	0.20388718916755497	0.185090270610484
TATCTGAGTTAAACACGGGC	experimental	AC009005.2	ENSG00000267751.5_1	AC009005.2-003	ENST00000588290.3_1	NC_000019.10:-:572247	chr19	572247	-	closest CAGE	539	1012	0	465	1736	630	3.9747115308942993	7.046196022738832	0.0068444137181981855	3.306366579133095	8.107862862571304	6.40296659285159	filter not met	-6.380442165085229	1.8145125771306798	-0.47338438756321005	0.220992293368303
TAAACACGGGCCGGCCGCTG	experimental	AC009005.2	ENSG00000267751.5_1	AC009005.2-003	ENST00000588290.3_1	NC_000019.10:-:572247	chr19	572247	-	closest CAGE	2359	2393	3460	211	3486	1407	17.3709615053899	16.65211577338279	23.68851587868392	1.5041839372880177	16.276406333785918	14.287443681038097	filter not met	-1.1971188717982	0.9681475842404861	0.129735642501974	0.144290939881412
GTATTAATAAATTAGGTGGG	experimental	AC009005.2	ENSG00000267751.5_1	AC009005.2-003	ENST00000588290.3_1	NC_000019.10:-:572247	chr19	572247	-	closest CAGE	70	211	0	598	219	241	0.5226009605435097	1.4746234519453432	0.0068444137181981855	4.2500291435637845	1.026902607809837	2.4556543826784227	filter not met	-4.20989400719079	1.8716709070158002	-0.887684199324033	0.238927756569575
GAACGTATTAATAAATTAGG	experimental	AC009005.2	ENSG00000267751.5_1	AC009005.2-003	ENST00000588290.3_1	NC_000019.10:-:572247	chr19	572247	-	closest CAGE	598	291	2594	0	1177	277	4.408985568529046	2.031085131924718	17.761253598724288	0.007095207251358574	5.498596690909038	2.8209583404322376	filter not met	-4.13910920603191	1.7663781510711203	-0.42230974155149603	0.223465039706617
AACGTATTAATAAATTAGGT	experimental	AC009005.2	ENSG00000267751.5_1	AC009005.2-003	ENST00000588290.3_1	NC_000019.10:-:572247	chr19	572247	-	closest CAGE	31	8	1358	0	41	9	0.2355384610900325	0.06260193899767966	9.301558243031334	0.007095207251358574	0.19604504330915076	0.10147332159828193	filter not met	-0.0224821719369614	1.8718031283968202	-0.24947735984097802	0.0966108575550676
ACTTAAAGGGCACTTGAATC	experimental	AC009005.2	ENSG00000267751.5_1	AC009005.2-003	ENST00000588290.3_1	NC_000019.10:-:572247	chr19	572247	-	closest CAGE	1082	1274	942	842	1851	480	7.9715047925157885	8.868608024671287	6.454282136260887	5.981259712895278	8.644652862108265	4.880866768877361	filter not met	0.090946434376579	0.712538522507396	0.34127533958557205	0.21037314947719102
TATGAACGTATTAATAAATT	experimental	AC009005.2	ENSG00000267751.5_1	AC009005.2-003	ENST00000588290.3_1	NC_000019.10:-:572247	chr19	572247	-	closest CAGE	18	76	0	0	0	84	0.1398509612722068	0.5355943669801482	0.0068444137181981855	0.007095207251358574	0.0046677391264083505	0.8625232335853964	filter not met	-4.60386968201787	1.86922955425939	2.37509406888056	0.130843988559471
GCCCAAATAAAAATACTTAA	experimental	AC009005.2	ENSG00000267751.5_1	AC009005.2-003	ENST00000588290.3_1	NC_000019.10:-:572247	chr19	572247	-	closest CAGE	54	160	0	18	10	81	0.40483172999849343	1.1198791309584917	0.0068444137181981855	0.1348089377758129	0.05134513039049185	0.8320812371059119	filter not met	-3.66421997359002	1.74431795546034	1.68444722581756	0.180391367924348
GTTTAACTCAGATAAAATCT	experimental	AC009005.2	ENSG00000267751.5_1	AC009005.2-003	ENST00000588290.3_1	NC_000019.10:-:572247	chr19	572247	-	closest CAGE	334	618	1697	413	543	329	2.4657932645362783	4.305622248840412	11.621814493500516	2.937415802062449	2.5392500847661426	3.348619612743304	filter not met	1.16082591076474	1.05177564477774	0.133250900856716	0.230609921682
GCAGAGCGGTGCGCCCGAGG	experimental	AC009005.2	ENSG00000267751.5_1	AC009005.2-003	ENST00000588290.3_1	NC_000019.10:-:572247	chr19	572247	-	closest CAGE	765	866	88	416	564	393	5.638201912342653	6.030653456776474	0.6091528209196384	2.9587014238165246	2.637272606420718	3.998048870972308	filter not met	-1.1239932201366	1.25887396642421	0.8195721503494542	0.217694304228683
AGTAACATGACAGAAATTAG	experimental	CTC-444N24.8	ENSG00000268713.1_1	CTC-444N24.8-001	ENST00000600047.1_1	NC_000019.10:+:57261353	chr19	57261353	+	FANTOM CAT assignment	315	111	507	0	77	117	2.3259423032640707	0.7790463519711246	3.4769621688446777	0.007095207251358574	0.3640836518598513	1.197385194859727	filter not met	-3.18602414599915	1.9019881270197099	1.00904509591446	0.212268627840399
GTAACATGACAGAAATTAGG	experimental	CTC-444N24.8	ENSG00000268713.1_1	CTC-444N24.8-001	ENST00000600047.1_1	NC_000019.10:+:57261353	chr19	57261353	+	FANTOM CAT assignment	1117	1971	667	452	2537	858	8.229124984333012	13.716780411491587	4.572068363756388	3.214128884865433	11.846721902824392	8.716558325292418	filter met	-1.2525832448479	0.625019457336499	0.0355019226518093	0.206068529296254
TGAGTAACATGACAGAAATT	experimental	CTC-444N24.8	ENSG00000268713.1_1	CTC-444N24.8-001	ENST00000600047.1_1	NC_000019.10:+:57261353	chr19	57261353	+	FANTOM CAT assignment	528	444	0	83	938	316	3.893745184894601	3.095318094885272	0.0068444137181981855	0.5959974091141201	4.383007039697442	3.2167042946655373	filter not met	-6.8401492206750705	1.8531554424153998	-0.14105535214845003	0.22357307912720004
GGGATACACTGATGTTCTTC	experimental	CTC-444N24.8	ENSG00000268713.1_1	CTC-444N24.8-001	ENST00000600047.1_1	NC_000019.10:+:57261353	chr19	57261353	+	FANTOM CAT assignment	1270	1231	890	821	3256	634	9.355293251419733	8.569509871682369	6.098372622914583	5.832260360616747	15.202826334711995	6.443555921490903	filter met	-0.576649525095583	0.6741247735615091	-0.17667570940088398	0.20592774103853698
GAGTAACATGACAGAAATTA	experimental	CTC-444N24.8	ENSG00000268713.1_1	CTC-444N24.8-001	ENST00000600047.1_1	NC_000019.10:+:57261353	chr19	57261353	+	FANTOM CAT assignment	759	455	0	382	826	293	5.594038450888274	3.171831575882436	0.0068444137181981855	2.7174643772703333	3.8602202575397055	2.9833156549894886	filter not met	-5.62201363089553	1.8740556979335201	0.28873856747452004	0.22334592122352898
TACTCAAACCAGACACATTG	experimental	CTC-444N24.8	ENSG00000268713.1_1	CTC-444N24.8-001	ENST00000600047.1_1	NC_000019.10:+:57261353	chr19	57261353	+	FANTOM CAT assignment	230	378	0	203	474	354	1.7002932659936725	2.6362372089022883	0.0068444137181981855	1.4474222792771492	2.2171760850439663	3.6023029167390086	filter not met	-5.8163518341011295	1.8637407536906698	-0.44551716892514504	0.23620704260820496
AGAAATGGCCACAATGTGTC	experimental	CTC-444N24.8	ENSG00000268713.1_1	CTC-444N24.8-001	ENST00000600047.1_1	NC_000019.10:+:57261353	chr19	57261353	+	FANTOM CAT assignment	960	1231	3171	1663	1420	920	7.07351440961004	8.569509871682369	21.71048031412464	11.806424866260665	6.632857298626266	9.345692919201767	filter met	1.1805878221109398	0.58958344261484	-0.0432725533440493	0.186039170291863
GAAGGAGTAGAGAAGGGCTA	experimental	CTC-444N24.8	ENSG00000268713.1_1	CTC-444N24.8-001	ENST00000600047.1_1	NC_000019.10:+:57261353	chr19	57261353	+	FANTOM CAT assignment	85	207	0	0	401	100	0.6330096141794626	1.4468003679463743	0.0068444137181981855	0.007095207251358574	1.8764311288161568	1.0248805481426475	filter not met	-9.929010139623962	1.8982160735814597	-0.5659553002337621	0.226904835054092
GCTTTGTGGTAAACGCGCTG	experimental	CTC-444N24.8	ENSG00000268713.1_1	CTC-444N24.8-001	ENST00000600047.1_1	NC_000019.10:+:57261353	chr19	57261353	+	FANTOM CAT assignment	560	751	0	711	554	710	4.129283645984634	5.230739791806124	0.0068444137181981855	5.051787562967304	2.5905952151566347	7.214753165637847	filter not met	-5.3474476026546	1.80985048063746	0.0750387222903237	0.227873473781388
CTTTGTGGTAAACGCGCTGA	experimental	CTC-444N24.8	ENSG00000268713.1_1	CTC-444N24.8-001	ENST00000600047.1_1	NC_000019.10:+:57261353	chr19	57261353	+	FANTOM CAT assignment	915	801	495	1388	1335	596	6.7422884487021815	5.578528341793232	3.3948292042262995	9.855242872137056	6.236099472881556	6.057957299417432	filter met	0.0676964177424555	0.845457377834837	-0.0293828044133137	0.199673896860601
GACTTGTGCCTATACTAAGG	experimental	CTC-444N24.6	ENSG00000267871.5_1	['CTC-444N24.6-002', 'CTC-444N24.6-001']	['ENST00000601567.5_1', 'ENST00000597601.1_1']	NC_000019.10:-:57280303	chr19	57280303	-	['FANTOM CAT assignment', 'closest CAGE']	1955	1765	8228	3053	6227	2632	14.397288434128239	12.283891585544698	56.32268048705286	21.668762945649082	29.07067927927121	26.717925576827632	filter met	0.48208217990628494	0.444169689248918	-1.0946779672006801	0.131451693581914
TAGGGCCACCGCCTTAGTAT	experimental	CTC-444N24.6	ENSG00000267871.5_1	['CTC-444N24.6-002', 'CTC-444N24.6-001']	['ENST00000601567.5_1', 'ENST00000597601.1_1']	NC_000019.10:-:57280303	chr19	57280303	-	['FANTOM CAT assignment', 'closest CAGE']	1091	1657	3742	987	3850	2051	8.03774998469736	11.532668317572544	25.618640547215804	7.010064764342268	17.975463375798558	20.822325591967456	filter met	-0.373687457346068	0.662519554571191	-1.0343688278013499	0.15561635044498498
GCGGTGGCCCTAAGACGACG	experimental	CTC-444N24.6	ENSG00000267871.5_1	['CTC-444N24.6-002', 'CTC-444N24.6-001']	['ENST00000601567.5_1', 'ENST00000597601.1_1']	NC_000019.10:-:57280303	chr19	57280303	-	['FANTOM CAT assignment', 'closest CAGE']	1344	1430	191	3368	2756	989	9.899975942690432	9.953708300631067	1.3141274338940514	23.903753229827032	12.868956771507822	10.045858838229913	filter met	-0.8655539787125501	1.08813421877551	-0.224523789318721	0.173445016551283
GTGGCCCTAAGACGACGCGG	experimental	CTC-444N24.6	ENSG00000267871.5_1	['CTC-444N24.6-002', 'CTC-444N24.6-001']	['ENST00000601567.5_1', 'ENST00000597601.1_1']	NC_000019.10:-:57280303	chr19	57280303	-	['FANTOM CAT assignment', 'closest CAGE']	1505	2424	3045	6506	4841	2945	11.085028825049655	16.867744674374798	20.84808418563167	46.16851358459022	22.601192850069232	29.894040542853862	filter met	0.41075491367752204	0.349550425614947	-0.95402676411631	0.135216691648375
TCCGACTTGTGCCTATACTA	experimental	CTC-444N24.6	ENSG00000267871.5_1	['CTC-444N24.6-002', 'CTC-444N24.6-001']	['ENST00000601567.5_1', 'ENST00000597601.1_1']	NC_000019.10:-:57280303	chr19	57280303	-	['FANTOM CAT assignment', 'closest CAGE']	1737	2259	5797	9386	7138	4337	12.792682667952391	15.720042459417336	39.68391073811307	66.60271046850292	33.322989623429216	44.01912690933471	filter met	0.58013443268209	0.244887953462254	-1.4611421112415799	0.12031587615927802
TTGTGCCTATACTAAGGCGG	experimental	CTC-444N24.6	ENSG00000267871.5_1	['CTC-444N24.6-002', 'CTC-444N24.6-001']	['ENST00000601567.5_1', 'ENST00000597601.1_1']	NC_000019.10:-:57280303	chr19	57280303	-	['FANTOM CAT assignment', 'closest CAGE']	1751	1590	4628	1935	3376	1694	12.895730744679279	11.066631660589817	31.682791101539397	13.736321238630195	15.762955029881	17.19972801090879	filter met	0.49761685377448706	0.507584692536705	-0.48940301054882196	0.15721324386969102
CGGTGGCCCTAAGACGACGC	experimental	CTC-444N24.6	ENSG00000267871.5_1	['CTC-444N24.6-002', 'CTC-444N24.6-001']	['ENST00000601567.5_1', 'ENST00000597601.1_1']	NC_000019.10:-:57280303	chr19	57280303	-	['FANTOM CAT assignment', 'closest CAGE']	1205	838	654	3281	3182	1501	8.8768557523306	5.835891868783692	4.4830909854198095	23.286470198958835	14.857413639357777	15.241292904061947	filter met	-0.40299591607352897	0.741948501158813	-1.0895545242440199	0.18154448618831698
GGTGGCCCTAAGACGACGCG	experimental	CTC-444N24.6	ENSG00000267871.5_1	['CTC-444N24.6-002', 'CTC-444N24.6-001']	['ENST00000601567.5_1', 'ENST00000597601.1_1']	NC_000019.10:-:57280303	chr19	57280303	-	['FANTOM CAT assignment', 'closest CAGE']	933	1274	1891	2366	3253	1971	6.874778833065325	8.868608024671287	12.949630754830967	16.79435556396574	15.188823117332774	20.0105390191812	filter met	-0.0861743580117077	0.322487952140872	-1.18681774778942	0.156421396409575
CAGAACCCCCGCGTCGTCTT	experimental	CTC-444N24.6	ENSG00000267871.5_1	['CTC-444N24.6-002', 'CTC-444N24.6-001']	['ENST00000601567.5_1', 'ENST00000597601.1_1']	NC_000019.10:-:57280303	chr19	57280303	-	['FANTOM CAT assignment', 'closest CAGE']	1515	2218	557	680	2281	1241	11.158634594140294	15.434855848427903	3.8191828547545863	4.831836138175189	10.651780686463855	12.602986542506617	filter met	-1.2775394148208101	0.564821572911999	0.15231784527155898	0.160731477288936
AGAACCCCCGCGTCGTCTTA	experimental	CTC-444N24.6	ENSG00000267871.5_1	['CTC-444N24.6-002', 'CTC-444N24.6-001']	['ENST00000601567.5_1', 'ENST00000597601.1_1']	NC_000019.10:-:57280303	chr19	57280303	-	['FANTOM CAT assignment', 'closest CAGE']	2549	3515	3519	4427	6305	4230	18.76947111811197	24.45649083509352	24.09233628805761	31.41757770901576	29.434762931131054	42.93336236823309	filter met	-0.21444392658154	0.236520360158787	-0.7580343966018941	0.118156860096442
GATATAATTTCACCTCAGTT	experimental	CTC-444N24.7	ENSG00000279541.1_1	CTC-444N24.7-001	ENST00000623072.1_1	NC_000019.10:-:57294468	chr19	57294468	-	annotation	555	314	183	0	1045	232	4.092480761439315	2.191067864918788	1.259372124148466	0.007095207251358574	4.8824551262231335	2.3643283932399695	filter not met	-6.145038802826611	1.8559240229215401	-0.21089415089972	0.22691457030660603
TAATTTCACCTCAGTTAGGA	experimental	CTC-444N24.7	ENSG00000279541.1_1	CTC-444N24.7-001	ENST00000623072.1_1	NC_000019.10:-:57294468	chr19	57294468	-	annotation	1199	1219	357	1219	1632	907	8.83269229087622	8.486040619685465	2.45030011111495	8.656152846657458	7.622417993424836	9.213777601124	filter met	-0.708885758812254	0.8070713927991631	0.0205559741180575	0.184220916396625
TGCTGAGAACATGGAAAAGG	experimental	CTC-444N24.7	ENSG00000279541.1_1	CTC-444N24.7-001	ENST00000623072.1_1	NC_000019.10:-:57294468	chr19	57294468	-	annotation	895	1009	2771	31	1091	477	6.595076910520911	7.0253287097396075	18.972714826845372	0.22704663204347436	5.097171126037919	4.850424772397877	filter not met	-1.11189016650151	1.3719504341543303	0.425794172794363	0.201403871589849
CTGCTGAGAACATGGAAAAG	experimental	CTC-444N24.7	ENSG00000279541.1_1	CTC-444N24.7-001	ENST00000623072.1_1	NC_000019.10:-:57294468	chr19	57294468	-	annotation	1155	1037	108	108	1410	807	8.508826906877426	7.220090297732388	0.7460410952836021	0.7733775903980844	6.586179907362182	8.199044385141184	filter not met	-3.13065829593409	0.9694640608531641	0.0673266589922375	0.196146249160346
AAAAAATGCTGCTGAGAACA	experimental	CTC-444N24.7	ENSG00000279541.1_1	CTC-444N24.7-001	ENST00000623072.1_1	NC_000019.10:-:57294468	chr19	57294468	-	annotation	177	158	0	59	37	71	1.310182689813306	1.1059675889590073	0.0068444137181981855	0.4257124350815144	0.17737408680351732	0.7306079155076299	filter not met	-3.86133742475712	1.87633137385908	1.72621779699597	0.20558609637414701
GCTGCTGAGAACATGGAAAA	experimental	CTC-444N24.7	ENSG00000279541.1_1	CTC-444N24.7-001	ENST00000623072.1_1	NC_000019.10:-:57294468	chr19	57294468	-	annotation	219	871	383	0	1150	385	1.6193269199939735	6.065432311775185	2.628254867788103	0.007095207251358574	5.372567734496012	3.9168702136936826	filter not met	-5.96359871949416	1.84180095091711	-0.574096298136338	0.241535408487462
TGCTGCTGAGAACATGGAAA	experimental	CTC-444N24.7	ENSG00000279541.1_1	CTC-444N24.7-001	ENST00000623072.1_1	NC_000019.10:-:57294468	chr19	57294468	-	annotation	2408	2029	8523	3730	3075	1706	17.73162977393401	14.120215129476636	58.341782533921325	26.472218254818834	14.357965552832086	17.321495996826727	filter met	1.4736636316121299	0.48279311638945094	-0.0209453917470642	0.16400201985746
AAAAATCTAAAACTATAGCC	experimental	CTC-444N24.7	ENSG00000279541.1_1	CTC-444N24.7-001	ENST00000623072.1_1	NC_000019.10:-:57294468	chr19	57294468	-	annotation	560	282	559	500	653	133	4.129283645984634	1.968483192927038	3.832871682190984	3.5546988329306446	3.052701388671061	1.3597425094169775	filter not met	1.015459268969	1.1438053112791298	0.458741860775591	0.235651963488
GGGGAACTCTTATATATGGC	experimental	CTC-444N24.7	ENSG00000279541.1_1	CTC-444N24.7-001	ENST00000623072.1_1	NC_000019.10:-:57294468	chr19	57294468	-	annotation	1118	923	445	1835	2092	660	8.236485561242077	6.427132403761778	3.0526085183163905	13.026800513494338	9.769577991572676	6.707386557646437	filter met	-0.20510236337477597	0.9232768506122578	-0.18231558252042301	0.186695320841262
AACTCTTATATATGGCTGGT	experimental	CTC-444N24.7	ENSG00000279541.1_1	CTC-444N24.7-001	ENST00000623072.1_1	NC_000019.10:-:57294468	chr19	57294468	-	annotation	1379	1470	2683	3546	2327	1071	10.157596134507653	10.231939140620751	18.370406419643928	25.16670012056885	10.86649668627864	10.877940075335822	filter met	1.1393131976946398	0.36407697159819397	-0.12014628513427099	0.167546331447791
AGAAACCAAATACAGATAAA	experimental	CTC-444N24.11	ENSG00000268205.1_1	CTC-444N24.11-001	ENST00000593427.1_1	NC_000019.10:+:57304302	chr19	57304302	+	FANTOM CAT assignment	323	507	0	61	852	405	2.384826918536579	3.5335316678690294	0.0068444137181981855	0.4399028495842315	3.9815814748263225	4.119816856890247	filter not met	-7.130998356057559	1.8291884101177098	-0.5089365066824241	0.22805169359171498
GCAAACCATTTATCTGTATT	experimental	CTC-444N24.11	ENSG00000268205.1_1	CTC-444N24.11-001	ENST00000593427.1_1	NC_000019.10:+:57304302	chr19	57304302	+	FANTOM CAT assignment	1287	2314	718	2646	3475	1729	9.48042305887381	16.102609864403156	4.921133463384495	18.781013594346145	16.225061203395427	17.554884636502777	filter met	-0.65645719636488	0.6523748658370401	-0.477155411909903	0.16989552865563598
AAAATTTAAAACTATTCTTC	experimental	CTC-444N24.11	ENSG00000268205.1_1	CTC-444N24.11-001	ENST00000593427.1_1	NC_000019.10:+:57304302	chr19	57304302	+	FANTOM CAT assignment	31	313	0	0	94	258	0.2355384610900325	2.1841120939190457	0.0068444137181981855	0.007095207251358574	0.4434352170087933	2.6281590293955017	filter not met	-9.655868831787052	1.8985805932867	-0.613647995448292	0.23792675826368997
TAGACAAGGATGGGAGGCTG	experimental	CTC-444N24.11	ENSG00000268205.1_1	CTC-444N24.11-001	ENST00000593427.1_1	NC_000019.10:+:57304302	chr19	57304302	+	FANTOM CAT assignment	169	99	0	0	116	0	1.251298074540798	0.6955770999742185	0.0068444137181981855	0.007095207251358574	0.5461254777897769	0.010147332159828193	filter not met	-4.8004687215115	1.8665008881089198	3.76610493150316	0.15239827507726503
AAAGCCTAATTAGGTAGACA	experimental	CTC-444N24.11	ENSG00000268205.1_1	CTC-444N24.11-001	ENST00000593427.1_1	NC_000019.10:+:57304302	chr19	57304302	+	FANTOM CAT assignment	697	858	2732	1162	1306	619	5.137682682526335	5.975007288778538	18.70578269183564	8.25172603333002	6.1007350382157135	6.29134593909348	filter met	1.16112883437351	0.616521327817476	-0.18895156668518598	0.201444294308701
CCTAATTAGGTAGACAAGGA	experimental	CTC-444N24.11	ENSG00000268205.1_1	CTC-444N24.11-001	ENST00000593427.1_1	NC_000019.10:+:57304302	chr19	57304302	+	FANTOM CAT assignment	1148	1365	1180	827	1913	1152	8.457302868513981	9.501583185647824	8.083252601192058	5.874831604124898	8.93405268794558	11.69987398028191	filter met	-0.4138503135342199	0.603356527632281	-0.216813202186096	0.174934615554255
ATTAGGTAGACAAGGATGGG	experimental	CTC-444N24.11	ENSG00000268205.1_1	CTC-444N24.11-001	ENST00000593427.1_1	NC_000019.10:+:57304302	chr19	57304302	+	FANTOM CAT assignment	488	486	1	692	486	43	3.59932210853206	3.387460476874444	0.013688827436396371	4.916978625191491	2.2731889545608666	0.4464826150324405	filter not met	-2.14750392273476	1.83123724441787	1.7419708229246798	0.240225080589093
CTAATTAGGTAGACAAGGAT	experimental	CTC-444N24.11	ENSG00000268205.1_1	CTC-444N24.11-001	ENST00000593427.1_1	NC_000019.10:+:57304302	chr19	57304302	+	FANTOM CAT assignment	148	406	0	0	110	479	1.096725959450464	2.8309987968950687	0.0068444137181981855	0.007095207251358574	0.5181190430313268	4.8707194367175335	filter not met	-10.2711686866209	1.8783607035360501	0.103585858849393	0.2413086433699
CAAGGATGGGAGGCTGAGGT	experimental	CTC-444N24.11	ENSG00000268205.1_1	CTC-444N24.11-001	ENST00000593427.1_1	NC_000019.10:+:57304302	chr19	57304302	+	FANTOM CAT assignment	394	362	0	0	355	26	2.9074278790800894	2.524944872906413	0.0068444137181981855	0.007095207251358574	1.6617151290013727	0.27397796831536125	filter not met	-8.978026970689529	1.90109976796745	1.9498357125166699	0.23526874934360797
GAGTTACACAAAGCCTAATT	experimental	CTC-444N24.11	ENSG00000268205.1_1	CTC-444N24.11-001	ENST00000593427.1_1	NC_000019.10:+:57304302	chr19	57304302	+	FANTOM CAT assignment	154	524	3743	167	93	537	1.1408894209048452	3.651779774864647	25.625484960934006	1.1919948182282405	0.43876747788238496	5.459264701987568	filter not met	1.99615775821509	1.46548106182791	0.348307485777	0.241639525019827
CTGGTGAGAACAGGGACTAG	experimental	CTC-444N24.13	ENSG00000268678.1_1	CTC-444N24.13-001	ENST00000597973.1_1	NC_000019.10:-:57351997	chr19	57351997	-	FANTOM CAT assignment	221	99	0	0	166	110	1.6340480738121008	0.6955770999742185	0.0068444137181981855	0.007095207251358574	0.7795124341101944	1.1263538697409297	filter not met	-9.35084276253809	1.8998754156911697	0.166539916935538	0.222843591615842
TGGTGAGAACAGGGACTAGG	experimental	CTC-444N24.13	ENSG00000268678.1_1	CTC-444N24.13-001	ENST00000597973.1_1	NC_000019.10:-:57351997	chr19	57351997	-	FANTOM CAT assignment	806	698	506	482	1940	368	5.939985565614258	4.862083928819787	3.47011775512648	3.4269851024061904	9.060081644358608	3.744365566976604	filter not met	-0.602146013009189	0.9345488823978549	-0.149390174200455	0.218937104089798
CCCTAGTCCCTGTTCTCACC	experimental	CTC-444N24.13	ENSG00000268678.1_1	CTC-444N24.13-001	ENST00000597973.1_1	NC_000019.10:-:57351997	chr19	57351997	-	FANTOM CAT assignment	1479	1790	1801	3175	1983	1145	10.893653825414006	12.457785860538252	12.333633520193127	22.53437823031482	9.260794426794169	11.62884265516311	filter met	0.839526725142158	0.410959527215837	0.139899537100054	0.16562118229322303
GGTCAGAGGTAGGCCTGGAA	experimental	CTC-444N24.13	ENSG00000268678.1_1	CTC-444N24.13-001	ENST00000597973.1_1	NC_000019.10:-:57351997	chr19	57351997	-	FANTOM CAT assignment	604	522	1417	575	1223	352	4.453149029983427	3.6378682328651615	9.705378652405026	4.086839376782537	5.7133126907238205	3.5820082524193526	filter not met	0.634288095472354	0.754591839186208	-0.19823168949620298	0.21819628428245802
CTCTGTGCCTGGTGAGAACA	experimental	CTC-444N24.13	ENSG00000268678.1_1	CTC-444N24.13-001	ENST00000597973.1_1	NC_000019.10:-:57351997	chr19	57351997	-	FANTOM CAT assignment	1303	1752	1767	1662	1741	1075	9.598192289418826	12.193466562548052	12.10092345377439	11.799329659009304	8.131201558203347	10.918529403975135	filter met	0.498564195995569	0.462435938921334	0.17226545466056897	0.16971260682073702
CCTGGTGAGAACAGGGACTA	experimental	CTC-444N24.13	ENSG00000268678.1_1	CTC-444N24.13-001	ENST00000597973.1_1	NC_000019.10:-:57351997	chr19	57351997	-	FANTOM CAT assignment	1075	851	0	1645	1077	686	7.919980754152345	5.926316891780341	0.0068444137181981855	11.67871113573621	5.031822778268201	6.9712171938019685	filter not met	-5.1008539624454095	1.78623067715684	0.185147603837707	0.21300653175508202
GCTCCTCGGGCGGCCATTCC	experimental	CTC-444N24.13	ENSG00000268678.1_1	CTC-444N24.13-001	ENST00000597973.1_1	NC_000019.10:-:57351997	chr19	57351997	-	FANTOM CAT assignment	1538	1716	228	2060	2518	1325	11.327927863048751	11.943058806557332	1.567370741467384	14.623222145050018	11.758034859422633	13.455362443932184	filter met	-1.2384305276448	0.919715779727021	-0.13993349972396998	0.15993593642040801
GGGACTAGGGGGTCAGAGGT	experimental	CTC-444N24.13	ENSG00000268678.1_1	CTC-444N24.13-001	ENST00000597973.1_1	NC_000019.10:-:57351997	chr19	57351997	-	FANTOM CAT assignment	351	724	0	1277	757	481	2.5909230719903578	5.042933974813083	0.0068444137181981855	9.067674867236255	3.5381462578175293	4.8910141010371895	filter not met	-4.8730949684452405	1.8254882578894498	-0.229657242782376	0.22277121470413602
AACAGGGACTAGGGGGTCAG	experimental	CTC-444N24.13	ENSG00000268678.1_1	CTC-444N24.13-001	ENST00000597973.1_1	NC_000019.10:-:57351997	chr19	57351997	-	FANTOM CAT assignment	936	773	2539	0	2040	482	6.896860563792515	5.383766753800451	17.384810844223388	0.007095207251358574	9.526855556999443	4.901161433197017	filter not met	-4.882178949710981	1.73203038536725	-0.19641513078541398	0.20398995993890603
TTCCGGGAACTCTCTGTGCC	experimental	CTC-444N24.13	ENSG00000268678.1_1	CTC-444N24.13-001	ENST00000597973.1_1	NC_000019.10:-:57351997	chr19	57351997	-	FANTOM CAT assignment	1124	873	950	2404	1858	547	8.280649022696457	6.079343853774669	6.509037446006474	17.063973439517365	8.677327035993121	5.5607380235858495	filter met	0.7569225938896291	0.7763465757691189	0.00213277775526497	0.19162326796035398
ACGGCACCAACACTAGTAAG	experimental	AC003005.2	ENSG00000268266.1_1	AC003005.2-001	ENST00000595422.1_1	NC_000019.10:+:57477650	chr19	57477650	+	FANTOM CAT assignment	645	717	679	1193	646	390	4.754932683255032	4.9942435778148875	4.654201328374765	8.471677458122134	3.0200272147862024	3.967606874492824	filter not met	1.01576603354337	0.82246852932927	0.46777238959553896	0.21906090003920997
AGCCCAGAGAAGACCGCCAG	experimental	AC003005.2	ENSG00000268266.1_1	AC003005.2-001	ENST00000595422.1_1	NC_000019.10:+:57477650	chr19	57477650	+	FANTOM CAT assignment	2449	1951	1505	1182	3671	1359	18.033413427205613	13.577664991496745	10.307687059606467	8.39363017835719	17.13993807217146	13.800371737366342	filter met	-0.570515555239016	0.38955636716529796	-0.00174158190287904	0.145349465201633
CCATTTCCACGCGCCCCTGG	experimental	AC003005.2	ENSG00000268266.1_1	AC003005.2-001	ENST00000595422.1_1	NC_000019.10:+:57477650	chr19	57477650	+	FANTOM CAT assignment	2471	2660	1687	850	5658	1739	18.195346119205013	18.50930663031395	11.553370356318537	6.0380213709061445	26.414735716344854	17.656357958101054	filter met	-1.2152567983911102	0.3664721805551311	-0.26401014245789395	0.155326589051228
AAGCCCAGAGAAGACCGCCA	experimental	AC003005.2	ENSG00000268266.1_1	AC003005.2-001	ENST00000595422.1_1	NC_000019.10:+:57477650	chr19	57477650	+	FANTOM CAT assignment	568	710	747	0	1580	362	4.188168261257141	4.9455531808166935	5.119621461212242	0.007095207251358574	7.379695558851602	3.6834815740176334	filter not met	-5.57034061552863	1.8088355021552802	-0.227918456815698	0.228740738304969
AAAGCCCAGAGAAGACCGCC	experimental	AC003005.2	ENSG00000268266.1_1	AC003005.2-001	ENST00000595422.1_1	NC_000019.10:+:57477650	chr19	57477650	+	FANTOM CAT assignment	982	1049	1	1040	1138	807	7.235447101609437	7.303559549729292	0.013688827436396371	7.386110748664273	5.3165548649791114	8.199044385141184	filter not met	-4.4861377373662	1.6429016706225201	0.11240807672068	0.201688358929942
GCGCCCCTGGCGGTCTTCTC	experimental	AC003005.2	ENSG00000268266.1_1	AC003005.2-001	ENST00000595422.1_1	NC_000019.10:+:57477650	chr19	57477650	+	FANTOM CAT assignment	251	27	0	0	61	0	1.8548653810840063	0.19476158799278115	0.0068444137181981855	0.007095207251358574	0.2893998258373177	0.010147332159828193	filter not met	-4.33152468732912	1.86162821182124	3.7575609473804903	0.17759803094748397
CGCCCCTGGCGGTCTTCTCT	experimental	AC003005.2	ENSG00000268266.1_1	AC003005.2-001	ENST00000595422.1_1	NC_000019.10:+:57477650	chr19	57477650	+	FANTOM CAT assignment	2860	3419	4111	5518	6776	3474	21.05861053683072	23.78873681911827	28.144229209230932	39.15844882024796	31.63326805966939	35.26197925540297	filter met	0.14657444048759805	0.25750539179027804	-0.604860933285692	0.116769026788699
CTTACTAGTGTTGGTGCCGT	experimental	AC003005.2	ENSG00000268266.1_1	AC003005.2-001	ENST00000595422.1_1	NC_000019.10:+:57477650	chr19	57477650	+	FANTOM CAT assignment	1659	1605	2926	1134	3111	1288	12.218557669045436	11.170968225585947	20.033598953166088	8.053060230291981	14.526004161382785	13.079911154018538	filter met	0.0383032244583803	0.5299568609736021	-0.266023872626788	0.156218665946038
CCTGGGTAATGTAGTTCCCA	experimental	AC003005.2	ENSG00000268266.1_1	AC003005.2-001	ENST00000595422.1_1	NC_000019.10:+:57477650	chr19	57477650	+	FANTOM CAT assignment	2809	1909	570	2241	4164	1386	20.683221114468484	13.285522609507572	3.908160233091164	15.90745465754592	19.441133461490782	14.074349705681705	filter met	-0.913804277258808	0.7837524596006559	-0.0229843230266519	0.142831607983772
GCTTACTAGTGTTGGTGCCG	experimental	AC003005.2	ENSG00000268266.1_1	AC003005.2-001	ENST00000595422.1_1	NC_000019.10:+:57477650	chr19	57477650	+	FANTOM CAT assignment	1547	1216	5341	342	2210	696	11.394173055230324	8.465173306686241	36.5628580826147	2.4336560872159905	10.32037120848886	7.072690515400251	filter met	0.300257949009641	0.9027332782411089	0.173255394789233	0.17584264620922402
CAACAGCTAAAACGGGAACT	experimental	AC003682.16	ENSG00000268392.1_1	AC003682.16-001	ENST00000599190.1_1	NC_000019.10:+:57624345	chr19	57624345	+	FANTOM CAT assignment	826	1039	0	1285	1092	718	6.0871971037955275	7.234001839731872	0.0068444137181981855	9.124436525247123	5.101838865164327	7.295931822916472	filter not met	-5.34765168861545	1.79456578156574	0.0943295690020591	0.19787149148869101
ACCCAAACAACAGCTAAAAC	experimental	AC003682.16	ENSG00000268392.1_1	AC003682.16-001	ENST00000599190.1_1	NC_000019.10:+:57624345	chr19	57624345	+	FANTOM CAT assignment	887	568	0	970	1502	560	6.536192295248402	3.957833698853303	0.0068444137181981855	6.889446241069174	7.01561190699175	5.6926533416636165	filter not met	-5.6549012706306305	1.82026264329629	-0.33821980863791695	0.205783605569413
GAACTAGGCAAAGAAACCGT	experimental	AC003682.16	ENSG00000268392.1_1	AC003682.16-001	ENST00000599190.1_1	NC_000019.10:+:57624345	chr19	57624345	+	FANTOM CAT assignment	360	636	2461	12	588	328	2.6571682641719296	4.430826126835771	16.85094657420393	0.09223769426766144	2.7492983454545183	3.338472280583476	filter not met	-1.15363289384309	1.53390468049149	0.152509617582053	0.229667208827959
GATGGAAAATCTCAACACCC	experimental	AC003682.16	ENSG00000268392.1_1	AC003682.16-001	ENST00000599190.1_1	NC_000019.10:+:57624345	chr19	57624345	+	FANTOM CAT assignment	1134	941	2467	1338	1484	916	8.354254791787092	6.552336281757138	16.892013056513118	9.500482509569126	6.9315926027164005	9.305103590562453	filter met	0.8139765041551881	0.602128781802328	-0.143976525255059	0.20237560470788798
GGAACTAGGCAAAGAAACCG	experimental	AC003682.16	ENSG00000268392.1_1	AC003682.16-001	ENST00000599190.1_1	NC_000019.10:+:57624345	chr19	57624345	+	FANTOM CAT assignment	2086	2092	5630	3817	3292	1343	15.36152400921556	14.558428702460391	38.54089364717397	27.08950128568703	15.370864943262696	13.638014422809091	filter met	1.31448180883914	0.287973978491954	0.0190795923276791	0.14865347480971802
TTTCAGCTGCACCAAAACCA	experimental	AC003682.16	ENSG00000268392.1_1	AC003682.16-001	ENST00000599190.1_1	NC_000019.10:+:57624345	chr19	57624345	+	FANTOM CAT assignment	930	1510	528	2500	1829	1262	6.8526971023381344	10.51016998061044	3.62069485692684	17.745113335647787	8.541962601327281	12.816080517863009	filter met	-0.22869744832011898	0.690394604561218	-0.32952639487831104	0.172574342389772
AAATCTCAACACCCTGGTTT	experimental	AC003682.16	ENSG00000268392.1_1	AC003682.16-001	ENST00000599190.1_1	NC_000019.10:+:57624345	chr19	57624345	+	FANTOM CAT assignment	1894	1790	1251	2822	3508	1094	13.948293242675366	12.457785860538252	8.569205975184127	20.02977007058525	16.3790965945669	11.111328715011869	filter met	0.11295213720300999	0.648638623480921	-0.0625015068470623	0.16249639102326802
CAGGCAAACCCAAATAAGGG	experimental	AC003682.16	ENSG00000268392.1_1	AC003682.16-001	ENST00000599190.1_1	NC_000019.10:+:57624345	chr19	57624345	+	FANTOM CAT assignment	577	872	3067	111	1605	529	4.254413453438713	6.0723880827749275	20.998661287432032	0.7946632121521601	7.496389037011812	5.378086044708944	filter not met	-0.479812477565329	1.1210248257583402	-0.350377332554762	0.21954254646424104
CAAACCCAAATAAGGGAGGA	experimental	AC003682.16	ENSG00000268392.1_1	AC003682.16-001	ENST00000599190.1_1	NC_000019.10:+:57624345	chr19	57624345	+	FANTOM CAT assignment	451	388	0	0	248	192	3.3269807628967096	2.7057949188997097	0.0068444137181981855	0.007095207251358574	1.1622670424756794	1.9584351068468413	filter not met	-10.046318611320501	1.89707383822142	0.9698434970242299	0.241196520644816
GGAGGAGGGGTGGTAATCAG	experimental	AC003682.16	ENSG00000268392.1_1	AC003682.16-001	ENST00000599190.1_1	NC_000019.10:+:57624345	chr19	57624345	+	FANTOM CAT assignment	604	759	0	389	1341	568	4.453149029983427	5.2863859598040595	0.0068444137181981855	2.7671308280298432	6.264105907640006	5.773831998942241	filter not met	-6.297659803445881	1.83023540554403	-0.33820661857733897	0.20776544994250898
AGGGGGAGAAACGACGGCTG	experimental	CTD-2368P22.1	ENSG00000176593.7_1	CTD-2368P22.1-001	ENST00000550135.5_1	NC_000019.10:+:58002223	chr19	58002223	+	closest CAGE	1166	1099	3858	1076	2178	580	8.589793252877124	7.651348099716404	26.4125925385268	7.6415382097131825	10.171003556443797	5.895599984860182	filter met	1.03337484899038	0.516140543670124	0.0357320531990031	0.19607110170470002
GGGGTTATTCGTCCCATCAA	experimental	CTD-2368P22.1	ENSG00000176593.7_1	CTD-2368P22.1-001	ENST00000550135.5_1	NC_000019.10:+:58002223	chr19	58002223	+	closest CAGE	1251	1282	1400	330	1830	701	9.215442290147523	8.924254192669222	9.589023619195657	2.348513600199688	8.546630340453689	7.123427176199392	filter met	-0.561533864822327	0.845072269889501	0.188950607956433	0.18264087282883398
AACGACGGCTGGGGAACGAA	experimental	CTD-2368P22.1	ENSG00000176593.7_1	CTD-2368P22.1-001	ENST00000550135.5_1	NC_000019.10:+:58002223	chr19	58002223	+	closest CAGE	758	704	1	200	1722	284	5.58667787397921	4.9038185548182405	0.013688827436396371	1.4261366575230732	8.042514514801589	2.8919896655510358	filter not met	-5.263838024237111	1.7257868108092498	0.083364787052575	0.228246251440321
ACTGGCAGGGGGAGAAACGA	experimental	CTD-2368P22.1	ENSG00000176593.7_1	CTD-2368P22.1-001	ENST00000550135.5_1	NC_000019.10:+:58002223	chr19	58002223	+	closest CAGE	91	8	0	0	12	0	0.6771730756338435	0.06260193899767966	0.0068444137181981855	0.007095207251358574	0.06068060864330856	0.010147332159828193	filter not met	-3.2865817624790603	1.72022770149854	4.09027156556342	0.108271115098493
GCAGGGGGAGAAACGACGGC	experimental	CTD-2368P22.1	ENSG00000176593.7_1	CTD-2368P22.1-001	ENST00000550135.5_1	NC_000019.10:+:58002223	chr19	58002223	+	closest CAGE	719	797	0	106	1588	410	5.2996153745257315	5.550705257794262	0.0068444137181981855	0.7591871758953672	7.417037471862867	4.170553517689386	filter not met	-7.142877938157719	1.82867255666204	-0.067363945617993	0.21835774670335997
ATGCTTCTGAGGCCATTGAT	experimental	CTD-2368P22.1	ENSG00000176593.7_1	CTD-2368P22.1-001	ENST00000550135.5_1	NC_000019.10:+:58002223	chr19	58002223	+	closest CAGE	1660	1787	1741	1795	3764	1043	12.2259182459545	12.436918547539024	11.922968697101238	12.742992223439995	17.57403781092744	10.593814774860633	filter met	0.00821451808611805	0.478165496361954	-0.175986803603744	0.17997397940375898
CGACGGCTGGGGAACGAACG	experimental	CTD-2368P22.1	ENSG00000176593.7_1	CTD-2368P22.1-001	ENST00000550135.5_1	NC_000019.10:+:58002223	chr19	58002223	+	closest CAGE	1072	1589	2248	1562	2093	1594	7.897899023425152	11.059675889590073	15.393086452227713	11.089808933873448	9.774245730699086	16.18499479492597	filter met	0.21061420470584002	0.548493048105558	-0.456261499538511	0.16676889572752898
GATGCTTCTGAGGCCATTGA	experimental	CTD-2368P22.1	ENSG00000176593.7_1	CTD-2368P22.1-001	ENST00000550135.5_1	NC_000019.10:+:58002223	chr19	58002223	+	closest CAGE	1934	1617	105	2327	3173	1403	14.242716319037907	11.254437477582853	0.7255078541290075	16.51764248116276	14.815403987220106	14.246854352398785	filter not met	-1.91510136067202	1.10143831909403	-0.22470402188036498	0.15719108402222698
CAGGGGGAGAAACGACGGCT	experimental	CTD-2368P22.1	ENSG00000176593.7_1	CTD-2368P22.1-001	ENST00000550135.5_1	NC_000019.10:+:58002223	chr19	58002223	+	closest CAGE	663	854	950	35	1989	963	4.887423067618176	5.947184204779568	6.509037446006474	0.25542746104890857	9.288800861552618	9.78202820207438	filter not met	-2.7384317578809796	1.27384283962807	-0.8504417530418579	0.18929392146526
ACGACGGCTGGGGAACGAAC	experimental	CTD-2368P22.1	ENSG00000176593.7_1	CTD-2368P22.1-001	ENST00000550135.5_1	NC_000019.10:+:58002223	chr19	58002223	+	closest CAGE	217	109	0	0	166	51	1.6046057661758468	0.7651348099716402	0.0068444137181981855	0.007095207251358574	0.7795124341101944	0.5276612723110661	filter not met	-8.79961350382466	1.9012127487691497	0.774355569835369	0.222662088861775
GTCCCAACCCCGCCCAGGCA	experimental	CTD-2368P22.1	ENSG00000176593.7_1	['CTD-2368P22.1-005', 'CTD-2368P22.1-002', 'CTD-2368P22.1-003', 'CTD-2368P22.1-004']	['ENST00000313957.7_1', 'ENST00000546949.5_1', 'ENST00000546956.1_1', 'ENST00000547364.1_1']	NC_000019.10:+:58002893	chr19	58002893	+	['closest CAGE', 'closest CAGE', 'FANTOM CAT assignment', 'FANTOM CAT assignment']	2001	2920	2666	4281	3902	2876	14.735874971945162	20.317807090246927	18.254051386434558	30.38167745031741	18.21818581037179	29.193874623825717	filter met	0.18555694581976398	0.25773121832241896	-0.44207133631046797	0.134156325700823
GGTCCCAACCCCGCCCAGGC	experimental	CTD-2368P22.1	ENSG00000176593.7_1	['CTD-2368P22.1-005', 'CTD-2368P22.1-002', 'CTD-2368P22.1-003', 'CTD-2368P22.1-004']	['ENST00000313957.7_1', 'ENST00000546949.5_1', 'ENST00000546956.1_1', 'ENST00000547364.1_1']	NC_000019.10:+:58002893	chr19	58002893	+	['closest CAGE', 'closest CAGE', 'FANTOM CAT assignment', 'FANTOM CAT assignment']	2349	2339	3757	2183	4118	1908	17.297355736299266	16.27650413939671	25.721306752988774	15.495932636967122	19.226417461676	19.37125709311202	filter met	0.204892529371604	0.387782050802517	-0.228836779002655	0.13766218053789903
AACCCCGCCCAGGCAGGGCG	experimental	CTD-2368P22.1	ENSG00000176593.7_1	['CTD-2368P22.1-005', 'CTD-2368P22.1-002', 'CTD-2368P22.1-003', 'CTD-2368P22.1-004']	['ENST00000313957.7_1', 'ENST00000546949.5_1', 'ENST00000546956.1_1', 'ENST00000547364.1_1']	NC_000019.10:+:58002893	chr19	58002893	+	['closest CAGE', 'closest CAGE', 'FANTOM CAT assignment', 'FANTOM CAT assignment']	3298	3249	1246	4228	6789	3042	24.282543223000545	22.606255749162102	8.534983906593139	30.005631465995407	31.693948668312697	30.878331762357195	filter met	-0.8116158031931471	0.583140409944423	-0.44423637128803706	0.117985979337701
CCCGCCCAGGCAGGGCGAGG	experimental	CTD-2368P22.1	ENSG00000176593.7_1	['CTD-2368P22.1-005', 'CTD-2368P22.1-002', 'CTD-2368P22.1-003', 'CTD-2368P22.1-004']	['ENST00000313957.7_1', 'ENST00000546949.5_1', 'ENST00000546956.1_1', 'ENST00000547364.1_1']	NC_000019.10:+:58002893	chr19	58002893	+	['closest CAGE', 'closest CAGE', 'FANTOM CAT assignment', 'FANTOM CAT assignment']	1227	1554	0	256	1145	839	9.038788444329999	10.816223904599097	0.0068444137181981855	1.8234682635991533	5.349229038863969	8.523759014255683	filter not met	-6.747361501247161	1.8111324652619902	0.523706400473205	0.187174493365724
CGCGCCGCCTCGCCCTGCCT	experimental	CTD-2368P22.1	ENSG00000176593.7_1	['CTD-2368P22.1-005', 'CTD-2368P22.1-002', 'CTD-2368P22.1-003', 'CTD-2368P22.1-004']	['ENST00000313957.7_1', 'ENST00000546949.5_1', 'ENST00000546956.1_1', 'ENST00000547364.1_1']	NC_000019.10:+:58002893	chr19	58002893	+	['closest CAGE', 'closest CAGE', 'FANTOM CAT assignment', 'FANTOM CAT assignment']	4459	4134	4328	6198	6402	2903	32.828173014423285	28.76211308393393	29.62946698607994	43.98318975117178	29.88753362639267	29.467852592141075	filter met	0.437903659108644	0.31063342280537104	0.0235621115366463	0.11676519271132901
TCTGGCACCTGCGTCGAAGC	experimental	CTD-2368P22.1	ENSG00000176593.7_1	['CTD-2368P22.1-005', 'CTD-2368P22.1-002', 'CTD-2368P22.1-003', 'CTD-2368P22.1-004']	['ENST00000313957.7_1', 'ENST00000546949.5_1', 'ENST00000546956.1_1', 'ENST00000547364.1_1']	NC_000019.10:+:58002893	chr19	58002893	+	['closest CAGE', 'closest CAGE', 'FANTOM CAT assignment', 'FANTOM CAT assignment']	2156	2026	563	1615	3721	1186	15.876764392850006	14.099347816477403	3.860249337063776	11.465854918195456	17.37332502849188	12.044883273716064	filter met	-0.9657061209297719	0.753126565415232	0.019684184603718003	0.155978459552026
CTTCGACGCAGGTGCCAGAA	experimental	CTD-2368P22.1	ENSG00000176593.7_1	['CTD-2368P22.1-005', 'CTD-2368P22.1-002', 'CTD-2368P22.1-003', 'CTD-2368P22.1-004']	['ENST00000313957.7_1', 'ENST00000546949.5_1', 'ENST00000546956.1_1', 'ENST00000547364.1_1']	NC_000019.10:+:58002893	chr19	58002893	+	['closest CAGE', 'closest CAGE', 'FANTOM CAT assignment', 'FANTOM CAT assignment']	790	1330	725	2954	715	1061	5.822216335069243	9.258131200656846	4.969044359411883	20.966337427764586	3.3421012145083786	10.776466753737541	filter met	0.9226704616916609	0.47383259023433605	0.260797983132298	0.21261884359445102
CCTGCCGCCGGCTTCGACGC	experimental	CTD-2368P22.1	ENSG00000176593.7_1	['CTD-2368P22.1-005', 'CTD-2368P22.1-002', 'CTD-2368P22.1-003', 'CTD-2368P22.1-004']	['ENST00000313957.7_1', 'ENST00000546949.5_1', 'ENST00000546956.1_1', 'ENST00000547364.1_1']	NC_000019.10:+:58002893	chr19	58002893	+	['closest CAGE', 'closest CAGE', 'FANTOM CAT assignment', 'FANTOM CAT assignment']	1459	2050	62	2003	3435	1347	10.746442287232735	14.26628632047122	0.4311980642464857	14.218795331722578	16.03835163833909	13.678603751448405	filter not met	-2.42842435430642	1.18901004786148	-0.286858978303481	0.172774578485212
GAAAGGTCCCAACCCCGCCC	experimental	CTD-2368P22.1	ENSG00000176593.7_1	['CTD-2368P22.1-005', 'CTD-2368P22.1-002', 'CTD-2368P22.1-003', 'CTD-2368P22.1-004']	['ENST00000313957.7_1', 'ENST00000546949.5_1', 'ENST00000546956.1_1', 'ENST00000547364.1_1']	NC_000019.10:+:58002893	chr19	58002893	+	['closest CAGE', 'closest CAGE', 'FANTOM CAT assignment', 'FANTOM CAT assignment']	17	7	0	0	45	0	0.1324903843631433	0.05564616799793748	0.0068444137181981855	0.007095207251358574	0.21471599981478406	0.010147332159828193	filter not met	-4.10576301427804	1.8594925505399298	2.1145268902767898	0.0687177353173717
GCCGCCTCGCCCTGCCTGGG	experimental	CTD-2368P22.1	ENSG00000176593.7_1	['CTD-2368P22.1-005', 'CTD-2368P22.1-002', 'CTD-2368P22.1-003', 'CTD-2368P22.1-004']	['ENST00000313957.7_1', 'ENST00000546949.5_1', 'ENST00000546956.1_1', 'ENST00000547364.1_1']	NC_000019.10:+:58002893	chr19	58002893	+	['closest CAGE', 'closest CAGE', 'FANTOM CAT assignment', 'FANTOM CAT assignment']	3353	3144	953	1951	4337	1607	24.68737495299904	21.875899794189174	6.529570687161068	13.849844554651936	20.248652330359427	16.316910113003736	filter met	-0.7796436927405609	0.575952664349145	0.326653114366199	0.132020845829601
CCAGAAAGTGGGTTAATCGA	experimental	CTD-3138B18.6	ENSG00000268201.1_2	CTD-3138B18.6-001	ENST00000595301.1_1	NC_000019.10:+:58266635	chr19	58266635	+	annotation	505	948	793	1412	1309	749	3.72445191598614	6.601026678755332	5.434464492249359	10.025527846169664	6.114738255594939	7.610499119871144	filter not met	0.269177994043305	0.631653749654773	-0.48756458860619106	0.20611897257550602
AGACTGATAGACCAGAAAGT	experimental	CTD-3138B18.6	ENSG00000268201.1_2	CTD-3138B18.6-001	ENST00000595301.1_1	NC_000019.10:+:58266635	chr19	58266635	+	annotation	2067	1752	2788	1106	2019	1293	15.221673047943352	12.193466562548052	19.089069860054735	7.85439442725394	9.428833035344867	13.130647814817682	filter met	0.294260913124818	0.664508317422218	0.26649452082283803	0.18388263241820102
TAGACTGATAGACCAGAAAG	experimental	CTD-3138B18.6	ENSG00000268201.1_2	CTD-3138B18.6-001	ENST00000595301.1_1	NC_000019.10:+:58266635	chr19	58266635	+	annotation	510	350	124	968	237	280	3.761254800531457	2.4414756209095065	0.8555517147747731	6.875255826566456	1.1109219120851872	2.8514003369117225	filter not met	0.602683798469866	1.19660541115848	0.743158902809113	0.24144308038514103
CCAGGCAAGAAAAAAAAATG	experimental	CTD-3138B18.6	ENSG00000268201.1_2	CTD-3138B18.6-001	ENST00000595301.1_1	NC_000019.10:+:58266635	chr19	58266635	+	annotation	921	693	17	164	1265	408	6.786451910156562	4.827305073821076	0.12319944692756732	1.1707091964741645	5.909357734032972	4.150258853369731	filter not met	-3.5787996230073196	1.43155390552698	0.18192612916646103	0.20492213657079303
GGGGAAGAGTCTGAGTTTCA	experimental	CTD-3138B18.6	ENSG00000268201.1_2	CTD-3138B18.6-001	ENST00000595301.1_1	NC_000019.10:+:58266635	chr19	58266635	+	annotation	326	333	0	0	484	492	2.40690864926377	2.3232275139138894	0.0068444137181981855	0.007095207251358574	2.26385347630805	5.0026347547953	filter not met	-11.2164308553012	1.84105835666421	-0.537973449124558	0.238548315195835
ACAGCCAGATAGGTAATGCC	experimental	CTD-3138B18.6	ENSG00000268201.1_2	CTD-3138B18.6-001	ENST00000595301.1_1	NC_000019.10:+:58266635	chr19	58266635	+	annotation	1169	783	2118	565	1952	594	8.611874983604315	5.453324463797872	14.503312668861954	4.0158873042689525	9.116094513875508	6.037662635097775	filter met	0.19775485761939302	0.6780963758005601	-0.141216828278311	0.189117189427938
CTTTCTGGTCTATCAGTCTA	experimental	CTD-3138B18.6	ENSG00000268201.1_2	CTD-3138B18.6-001	ENST00000595301.1_1	NC_000019.10:+:58266635	chr19	58266635	+	annotation	483	519	0	1962	1844	315	3.5625192239867425	3.617000919865936	0.0068444137181981855	13.927891834416876	8.611978688223406	3.206556962505709	filter not met	-4.82436589142756	1.8186889235175903	-0.583962506828346	0.233397285767926
TATCAGTCTATGGCTCTGCT	experimental	CTD-3138B18.6	ENSG00000268201.1_2	CTD-3138B18.6-001	ENST00000595301.1_1	NC_000019.10:+:58266635	chr19	58266635	+	annotation	1446	2124	0	2228	1992	1362	10.65075478741491	14.781013374452142	0.0068444137181981855	15.815216963278258	9.302804078931842	13.830813733845828	filter not met	-6.3572785383119	1.9009346178313402	0.11835478854933301	0.15962044896146801
CTTGCCTGGCATTACCTATC	experimental	CTD-3138B18.6	ENSG00000268201.1_2	CTD-3138B18.6-001	ENST00000595301.1_1	NC_000019.10:+:58266635	chr19	58266635	+	annotation	2156	2810	4475	1648	3970	1805	15.876764392850006	19.55267228027528	30.63559580265507	11.699996757490284	18.535592070967557	18.32608188064972	filter met	0.194975484747025	0.514905452684623	-0.0928388643230052	0.144663552859995
ATCAGTCTATGGCTCTGCTG	experimental	CTD-3138B18.6	ENSG00000268201.1_2	CTD-3138B18.6-001	ENST00000595301.1_1	NC_000019.10:+:58266635	chr19	58266635	+	annotation	1263	1021	2011	955	3220	699	9.303769213056283	7.108797961736512	13.770960401014747	6.783018132298795	15.034787726161294	7.103132511879736	filter met	0.0587510012915911	0.433315999118587	-0.377120589087731	0.19088042850749398
GCGCGAAAGGCGGGACTTGG	experimental	LLNLR-245B6.1	ENSG00000283103.1_2	LLNLR-245B6.1-001	ENST00000634676.1_1	NC_000019.10:-:58326888	chr19	58326888	-	closest CAGE	1021	1507	3630	1102	1936	1081	7.522509601062914	10.489302667611213	24.85206621077761	7.826013598248505	9.041410687852977	10.979413396934106	filter met	0.641724962635468	0.685306349049457	-0.19311267891528	0.17561300816856198
AAAGGCGGGACTTGGAGGTG	experimental	LLNLR-245B6.1	ENSG00000283103.1_2	LLNLR-245B6.1-001	ENST00000634676.1_1	NC_000019.10:-:58326888	chr19	58326888	-	closest CAGE	1427	624	145	220	1050	321	10.510903826142703	4.347356874838866	0.9992844028569352	1.5680408025502446	4.905793821855175	3.2674409554646786	filter not met	-1.5272343868593201	1.2095198690409399	0.7362460884585541	0.21238111966869802
AGCAGGCGATGCGCGAAAGG	experimental	LLNLR-245B6.1	ENSG00000283103.1_2	LLNLR-245B6.1-001	ENST00000634676.1_1	NC_000019.10:-:58326888	chr19	58326888	-	closest CAGE	706	469	1088	2469	2329	516	5.203927874707906	3.2692123698788267	7.453566539117823	17.525161910855672	10.875832164531458	5.246170726631176	filter not met	0.752821130317869	0.7980199775152801	-0.90422780706209	0.202623755070345
AAGGCGGGACTTGGAGGTGA	experimental	LLNLR-245B6.1	ENSG00000283103.1_2	LLNLR-245B6.1-001	ENST00000634676.1_1	NC_000019.10:-:58326888	chr19	58326888	-	closest CAGE	2546	2517	2182	4412	2363	2040	18.747389387384782	17.51463137735082	14.941355146826634	31.31114960024538	11.03453529482934	20.710704938209343	filter met	0.6723999954308512	0.293530752758167	0.23465055427875797	0.182875945838069
GCAGGCGATGCGCGAAAGGC	experimental	LLNLR-245B6.1	ENSG00000283103.1_2	LLNLR-245B6.1-001	ENST00000634676.1_1	NC_000019.10:-:58326888	chr19	58326888	-	closest CAGE	958	777	0	896	932	499	7.058793255791912	5.411589837799419	0.0068444137181981855	6.36440090446864	4.355000604938991	5.073666079914097	filter not met	-5.33937217172524	1.8360404683610099	0.370401749522131	0.212142916845011
AGCAGCAGGCGATGCGCGAA	experimental	LLNLR-245B6.1	ENSG00000283103.1_2	LLNLR-245B6.1-001	ENST00000634676.1_1	NC_000019.10:-:58326888	chr19	58326888	-	closest CAGE	2144	1564	3861	915	2058	1229	15.788437469941243	10.88578161459652	26.43312577968139	6.499209842244452	9.610874861274793	12.481218556588678	filter met	0.4155432986219911	0.757044122993822	0.23443594108449697	0.190129500300494
GATGCGCGAAAGGCGGGACT	experimental	LLNLR-245B6.1	ENSG00000283103.1_2	LLNLR-245B6.1-001	ENST00000634676.1_1	NC_000019.10:-:58326888	chr19	58326888	-	closest CAGE	1212	685	4100	279	2305	534	8.928379790694047	4.771658905823139	28.06894065833076	1.9866580303804005	10.763806425497656	5.428822705508083	filter not met	0.12428613138049699	0.858830134666578	-0.25605770195777	0.188175584441907
GCGCTGAGTGGGAGAGCAGC	experimental	LLNLR-245B6.1	ENSG00000283103.1_2	LLNLR-245B6.1-001	ENST00000634676.1_1	NC_000019.10:-:58326888	chr19	58326888	-	closest CAGE	910	841	3678	392	1385	358	6.705485564156864	5.856759181782919	25.180598069251122	2.788416449783919	6.4694864292019725	3.6428922453783215	filter met	0.94659832386895	0.822929244205417	0.337624223686699	0.21172724966748002
GCGCCACCTCAGTCCCACAA	experimental	LLNLR-245B6.1	ENSG00000283103.1_2	LLNLR-245B6.1-001	ENST00000634676.1_1	NC_000019.10:-:58326888	chr19	58326888	-	closest CAGE	2172	2985	985	2166	3010	1451	15.994533623395025	20.76993220523016	6.74859192614341	15.375314113694026	14.054562509615545	14.733926296070535	filter met	-0.343238605399501	0.542681394316789	0.313190360487422	0.149074005688143
GCCCGGCCTTTGTGGGACTG	experimental	LLNLR-245B6.1	ENSG00000283103.1_2	LLNLR-245B6.1-001	ENST00000634676.1_1	NC_000019.10:-:58326888	chr19	58326888	-	closest CAGE	1670	1728	1066	2250	2146	1152	12.299524015045135	12.026528058554234	7.302989437317463	15.971311522808149	10.021635904398726	11.69987398028191	filter met	0.151613450293392	0.5279940872386	0.14114972926089	0.16578807818765198
CGCCCGCTGCCTTCACACCC	experimental	A1BG-AS1	ENSG00000268895.5_2	['A1BG-AS1-006', 'A1BG-AS1-005', 'A1BG-AS1-002']	['ENST00000593960.5_1', 'ENST00000600379.5_1', 'ENST00000594950.5_1']	NC_000019.10:+:58347754	chr19	58347754	+	closest CAGE	1802	1718	3928	5001	2127	1255	13.271120167041524	11.956970348556814	26.891701498800675	35.490226671295574	9.932948860996971	12.74504919274421	filter met	1.6130787596082898	0.27096999353401197	0.136920523439904	0.172741505239946
GTCTTGTTCCTGGGCGCAGA	experimental	A1BG-AS1	ENSG00000268895.5_2	['A1BG-AS1-006', 'A1BG-AS1-005', 'A1BG-AS1-002']	['ENST00000593960.5_1', 'ENST00000600379.5_1', 'ENST00000594950.5_1']	NC_000019.10:+:58347754	chr19	58347754	+	closest CAGE	2236	2959	505	1412	2970	1273	16.46561054557509	20.589082159236863	3.463273341408281	10.025527846169664	13.867852944559207	12.92770117162112	filter met	-1.0292990520390102	0.6974570582252629	0.43135181438000997	0.155479655045054
TGAAGGCAGCGGGCGCAGCT	experimental	A1BG-AS1	ENSG00000268895.5_2	['A1BG-AS1-006', 'A1BG-AS1-005', 'A1BG-AS1-002']	['ENST00000593960.5_1', 'ENST00000600379.5_1', 'ENST00000594950.5_1']	NC_000019.10:+:58347754	chr19	58347754	+	closest CAGE	566	742	817	148	1094	362	4.173447107439015	5.168137852808443	5.598730421486115	1.0571858804524272	5.111174343417144	3.6834815740176334	filter not met	-0.680132391874553	1.12423536134343	0.0684427263010794	0.223049777603841
CGCGGATGTCCGGGGTGTGA	experimental	A1BG-AS1	ENSG00000268895.5_2	['A1BG-AS1-006', 'A1BG-AS1-005', 'A1BG-AS1-002']	['ENST00000593960.5_1', 'ENST00000600379.5_1', 'ENST00000594950.5_1']	NC_000019.10:+:58347754	chr19	58347754	+	closest CAGE	39	80	0	0	23	46	0.2944230763625407	0.5634174509791169	0.0068444137181981855	0.007095207251358574	0.1120257390338004	0.476924611511925	filter not met	-7.3587771284080805	1.88938008052113	0.803226600227702	0.15556313479630898
CTGGGCGCAGAGGGCTCCTC	experimental	A1BG-AS1	ENSG00000268895.5_2	['A1BG-AS1-006', 'A1BG-AS1-005', 'A1BG-AS1-002']	['ENST00000593960.5_1', 'ENST00000600379.5_1', 'ENST00000594950.5_1']	NC_000019.10:+:58347754	chr19	58347754	+	closest CAGE	875	623	0	676	1712	333	6.447865372339639	4.340401103839123	0.0068444137181981855	4.803455309169753	7.995837123537504	3.3892089413826163	filter not met	-5.716359906722361	1.85237833389324	-0.00934327523759722	0.21346392235300102
AGGCAGCGGGCGCAGCTCGG	experimental	A1BG-AS1	ENSG00000268895.5_2	['A1BG-AS1-006', 'A1BG-AS1-005', 'A1BG-AS1-002']	['ENST00000593960.5_1', 'ENST00000600379.5_1', 'ENST00000594950.5_1']	NC_000019.10:+:58347754	chr19	58347754	+	closest CAGE	2022	2265	1	1524	4055	1344	14.890447087035493	15.76177708541579	0.013688827436396371	10.820191058321823	18.932349896712264	13.64816175496892	filter not met	-5.461212871616301	1.5804505561725801	-0.0984270418736451	0.162330664801947
GTCCGGGGTGTGAAGGCAGC	experimental	A1BG-AS1	ENSG00000268895.5_2	['A1BG-AS1-006', 'A1BG-AS1-005', 'A1BG-AS1-002']	['ENST00000593960.5_1', 'ENST00000600379.5_1', 'ENST00000594950.5_1']	NC_000019.10:+:58347754	chr19	58347754	+	closest CAGE	2292	2211	5216	2426	4546	1087	16.877802852482645	15.386165451429713	35.70730636783993	17.220067999047256	21.224209807778767	11.040297389893071	filter met	0.8519794245054171	0.275407532896271	0.043570820808209	0.17499348829250197
TGTCCGGGGTGTGAAGGCAG	experimental	A1BG-AS1	ENSG00000268895.5_2	['A1BG-AS1-006', 'A1BG-AS1-005', 'A1BG-AS1-002']	['ENST00000593960.5_1', 'ENST00000600379.5_1', 'ENST00000594950.5_1']	NC_000019.10:+:58347754	chr19	58347754	+	closest CAGE	631	784	0	1045	1117	610	4.651884606528141	5.460280234797613	0.0068444137181981855	7.421586784921066	5.2185323433245365	6.200019949655026	filter not met	-5.4469045092363295	1.81581972055827	-0.20202500450300798	0.20498870476497102
GCGCAGCTCGGCGGCGCCGG	experimental	A1BG-AS1	ENSG00000268895.5_2	['A1BG-AS1-006', 'A1BG-AS1-005', 'A1BG-AS1-002']	['ENST00000593960.5_1', 'ENST00000600379.5_1', 'ENST00000594950.5_1']	NC_000019.10:+:58347754	chr19	58347754	+	closest CAGE	1063	837	118	244	949	400	7.831653831243582	5.82893609778395	0.8144852324655839	1.73832577658285	4.434352170087934	4.0690801960911065	filter not met	-1.68647696736097	1.19825718968375	0.6451235840491589	0.20605930795178498
CGGGCGCAGCTCGGCGGCGC	experimental	A1BG-AS1	ENSG00000268895.5_2	['A1BG-AS1-006', 'A1BG-AS1-005', 'A1BG-AS1-002']	['ENST00000593960.5_1', 'ENST00000600379.5_1', 'ENST00000594950.5_1']	NC_000019.10:+:58347754	chr19	58347754	+	closest CAGE	1366	1406	619	0	2553	762	10.061908634689829	9.786769796637254	4.243536505282873	0.007095207251358574	11.921405728846926	7.742414437948911	filter not met	-6.44113427709211	1.74100018768663	0.016962072154491	0.18543927267607999
AATTACTAAGAAACAGTGAA	experimental	CTD-2619J13.5	ENSG00000279611.1_2	CTD-2619J13.5-001	ENST00000623509.1_1	NC_000019.10:+:58350795	chr19	58350795	+	annotation	267	595	0	294	407	459	1.9726346116290223	4.145639515846342	0.0068444137181981855	2.093086139150779	1.9044375635746071	4.667772793520968	filter not met	-5.6695984121836505	1.87477762543062	-0.0890807980960079	0.229392056611287
ATTACTAAGAAACAGTGAAA	experimental	CTD-2619J13.5	ENSG00000279611.1_2	CTD-2619J13.5-001	ENST00000623509.1_1	NC_000019.10:+:58350795	chr19	58350795	+	annotation	204	121	977	0	401	142	1.508918266358021	0.8486040619685465	6.6938366163978245	0.007095207251358574	1.8764311288161568	1.4510684988554317	filter not met	-3.8890324413024997	1.8738382384348602	-0.571068952768175	0.23938504423576001
GGGTGCGTGTGAGATATCCA	experimental	CTD-2619J13.5	ENSG00000279611.1_2	CTD-2619J13.5-001	ENST00000623509.1_1	NC_000019.10:+:58350795	chr19	58350795	+	annotation	1218	1103	2363	2862	2525	734	8.972543252148428	7.679171183715371	16.18019402982051	20.313578360639593	11.790709033307493	7.458289137473723	filter met	1.1062426699884098	0.495091344855624	-0.20557873533509002	0.184964348278679
GTTTGTCTACAGACACAGAC	experimental	CTD-2619J13.5	ENSG00000279611.1_2	CTD-2619J13.5-001	ENST00000623509.1_1	NC_000019.10:+:58350795	chr19	58350795	+	annotation	683	635	39	1202	1074	398	5.034634605799446	4.423870355836028	0.2737765487279274	8.535534323384363	5.017819560888976	4.048785531771449	filter not met	-1.41358382209308	1.42317084944742	0.0386886890321188	0.21290078443123497
GTGTGAGATATCCAAGGACT	experimental	CTD-2619J13.5	ENSG00000279611.1_2	CTD-2619J13.5-001	ENST00000623509.1_1	NC_000019.10:+:58350795	chr19	58350795	+	annotation	1475	1817	1563	1721	2546	1439	10.86421151777775	12.645591677531293	10.70466305526196	12.217946886839464	11.88873155496207	14.612158310152598	filter met	-0.04945493990230001	0.390069862828664	-0.19651569876897498	0.15761495935464
ACAGACACAGACGGGAAGCG	experimental	CTD-2619J13.5	ENSG00000279611.1_2	CTD-2619J13.5-001	ENST00000623509.1_1	NC_000019.10:+:58350795	chr19	58350795	+	annotation	370	672	0	0	547	321	2.730774033262565	4.681233882826491	0.0068444137181981855	0.007095207251358574	2.557921041271776	3.2674409554646786	filter not met	-10.9813445149634	1.86647650815281	0.27976331328526394	0.229244538635993
CGTGTGAGATATCCAAGGAC	experimental	CTD-2619J13.5	ENSG00000279611.1_2	CTD-2619J13.5-001	ENST00000623509.1_1	NC_000019.10:+:58350795	chr19	58350795	+	annotation	1024	1128	1606	80	1415	839	7.544591331790105	7.853065458708925	10.998972845144484	0.5747117873600444	6.609518602994224	8.523759014255683	filter not met	-1.4252164397975702	1.24330560519308	0.00968060023236461	0.189666816442815
AGGACTGGGATGCAAAGGTG	experimental	CTD-2619J13.5	ENSG00000279611.1_2	CTD-2619J13.5-001	ENST00000623509.1_1	NC_000019.10:+:58350795	chr19	58350795	+	annotation	750	725	121	654	1220	462	5.5277932587067005	5.049889745812826	0.8350184736201786	4.647360749639865	5.699309473344597	4.6982147900004545	filter not met	-1.24106454263091	1.21394714249177	0.00223113307065845	0.20703650615092103
AAGGACTGGGATGCAAAGGT	experimental	CTD-2619J13.5	ENSG00000279611.1_2	CTD-2619J13.5-001	ENST00000623509.1_1	NC_000019.10:+:58350795	chr19	58350795	+	annotation	2059	1910	1306	2882	3372	1119	15.162788432670846	13.292478380507314	8.945648729685027	20.455482505666765	15.744284073375367	11.365012019007573	filter met	0.17139272688326904	0.624666640987091	0.0572579356618103	0.156511575679838
ATCCAAGGACTGGGATGCAA	experimental	CTD-2619J13.5	ENSG00000279611.1_2	CTD-2619J13.5-001	ENST00000623509.1_1	NC_000019.10:+:58350795	chr19	58350795	+	annotation	391	1142	2103	1846	682	488	2.8853461483528986	7.950446252705317	14.40064646308898	13.104847793259285	3.1880658233369035	4.962045426155988	filter not met	1.9457697989632299	0.56558642870993	0.243203270114448	0.22237621516274803
TGGAAGTCCACTCCACTCAG	experimental	A1BG-AS1	ENSG00000268895.5_2	A1BG-AS1-001	ENST00000595302.1_1	NC_000019.10:+:58351518	chr19	58351518	+	FANTOM CAT assignment	1012	1074	1255	0	2732	713	7.456264408881342	7.477453824722848	8.59658363005692	0.007095207251358574	12.75693103247402	7.24519516211733	filter not met	-5.89326144744534	1.7289689938289299	-0.395170802346147	0.199721677891429
GTGGAGTGGACTTCCAGCTA	experimental	A1BG-AS1	ENSG00000268895.5_2	A1BG-AS1-001	ENST00000595302.1_1	NC_000019.10:+:58351518	chr19	58351518	+	FANTOM CAT assignment	997	405	2274	0	2221	151	7.34585575524539	2.824043025895327	15.57104120890087	0.007095207251358574	10.371716338879354	1.5423944882938854	filter not met	-4.13979219561305	1.68750046382507	0.141016770279414	0.229232027112719
GTGGACTTCCAGCTACGGCG	experimental	A1BG-AS1	ENSG00000268895.5_2	A1BG-AS1-001	ENST00000595302.1_1	NC_000019.10:+:58351518	chr19	58351518	+	FANTOM CAT assignment	726	578	0	0	1202	490	5.351139412889177	4.027391408850725	0.0068444137181981855	0.007095207251358574	5.6152901690692465	4.982340090475644	filter not met	-11.853800007158402	1.7529741091668503	-0.214471005584486	0.210121857743277
GCTGGAAGTCCACTCCACTC	experimental	A1BG-AS1	ENSG00000268895.5_2	A1BG-AS1-001	ENST00000595302.1_1	NC_000019.10:+:58351518	chr19	58351518	+	FANTOM CAT assignment	1022	1025	5010	479	1200	536	7.5298701779719766	7.136621045735482	34.297357141891105	3.4056994806521153	5.605954690816429	5.44911736982774	filter met	1.1252785367063503	0.9152318138806121	0.3808681699622589	0.195923860500099
CTGGAAGTCCACTCCACTCA	experimental	A1BG-AS1	ENSG00000268895.5_2	A1BG-AS1-001	ENST00000595302.1_1	NC_000019.10:+:58351518	chr19	58351518	+	FANTOM CAT assignment	1640	1810	1718	3304	3538	1124	12.07870670777323	12.596901280533096	11.76554718158268	23.44965996574008	16.519128768359153	11.415748679806716	filter met	0.429694951981818	0.579476153734511	-0.18412524974021	0.172418365085633
GGACTTCCAGCTACGGCGCG	experimental	A1BG-AS1	ENSG00000268895.5_2	A1BG-AS1-001	ENST00000595302.1_1	NC_000019.10:+:58351518	chr19	58351518	+	FANTOM CAT assignment	989	827	11	1	1312	422	7.2869711399728825	5.759378387786528	0.08213296461837821	0.014190414502717148	6.1287414729741645	4.292321503607326	filter not met	-7.479569760974821	1.4696629760892999	0.30910674634088897	0.20187964406496
CGTGGCTCCCCTGAGTGGAG	experimental	A1BG-AS1	ENSG00000268895.5_2	A1BG-AS1-001	ENST00000595302.1_1	NC_000019.10:+:58351518	chr19	58351518	+	FANTOM CAT assignment	788	1225	652	2922	1158	2088	5.807495181251116	8.52777524568392	4.4694021579834144	20.739290795721107	5.409909647507278	21.197776881881094	filter met	0.00210704206839858	0.388799033317767	-0.636943067724645	0.21477050386981
TGGACTTCCAGCTACGGCGC	experimental	A1BG-AS1	ENSG00000268895.5_2	A1BG-AS1-001	ENST00000595302.1_1	NC_000019.10:+:58351518	chr19	58351518	+	FANTOM CAT assignment	512	807	667	399	912	513	3.775975954349584	5.6202629677916836	4.572068363756388	2.8380829005434287	4.2616458224108245	5.215728730151692	filter not met	-0.23317580023804602	0.9745722801646709	-0.0608712108245328	0.21324884626869395
AGAAAGAGCTGCTGGTACCC	experimental	A1BG-AS1	ENSG00000268895.5_2	A1BG-AS1-001	ENST00000595302.1_1	NC_000019.10:+:58351518	chr19	58351518	+	FANTOM CAT assignment	860	1057	2720	1116	1157	1122	6.337456718703687	7.359205717727232	18.623649727217263	7.925346499767525	5.405241908380869	11.395454015487061	filter met	0.7866124074284441	0.787478906259603	-0.22872809825777	0.20599202335963399
GCGCGGGGAGAAAGAGCTGC	experimental	A1BG-AS1	ENSG00000268895.5_2	A1BG-AS1-001	ENST00000595302.1_1	NC_000019.10:+:58351518	chr19	58351518	+	FANTOM CAT assignment	273	744	0	1127	638	511	2.0167980730834034	5.182049394807927	0.0068444137181981855	8.00339377953247	2.982685301774936	5.195434065832035	filter not met	-4.89520797307211	1.82597848020347	-0.30986512062330396	0.225341167225095
GACGAAAGCCTGGCCGCACT	experimental	CTD-2619J13.8	ENSG00000268230.5_2	CTD-2619J13.8-003	ENST00000596636.1_1	NC_000019.10:-:58356700	chr19	58356700	-	FANTOM CAT assignment	1719	1037	3422	776	2134	777	12.660192283589248	7.220090297732388	23.42842815739239	5.512976034305612	9.965623034881828	7.894624420346334	filter met	0.514754155276794	0.6731753186958879	0.0840797077525934	0.183448916233196
CCGCACTCGGCGCACTCGAA	experimental	CTD-2619J13.8	ENSG00000268230.5_2	CTD-2619J13.8-003	ENST00000596636.1_1	NC_000019.10:-:58356700	chr19	58356700	-	FANTOM CAT assignment	1062	2086	690	1916	3282	1694	7.824293254334519	14.516694076461937	4.729489879274945	13.601512300854385	15.324187551998616	17.19972801090879	filter met	-0.862152612266968	0.5901685547403461	-0.634109546598812	0.176885717576688
AGCGCACGCACACTGGTGAG	experimental	CTD-2619J13.8	ENSG00000268230.5_2	CTD-2619J13.8-003	ENST00000596636.1_1	NC_000019.10:-:58356700	chr19	58356700	-	FANTOM CAT assignment	738	484	1353	726	986	319	5.439466335797938	3.37354893487496	9.267336174440342	5.1582156717376835	4.607058517765042	3.2471462911450217	filter not met	0.995210398606373	0.7540810326347859	0.122043722011892	0.21823307779146697
GCTCACCAGTGTGCGTGCGC	experimental	CTD-2619J13.8	ENSG00000268230.5_2	CTD-2619J13.8-003	ENST00000596636.1_1	NC_000019.10:-:58356700	chr19	58356700	-	FANTOM CAT assignment	1627	1162	1261	2624	2079	709	11.983019207955403	8.089561672700162	8.637650112366108	18.62491903481625	9.708897382929367	7.204605833478018	filter met	0.7562189332564351	0.64866318223969	0.209348141464094	0.17628428614615302
GCCGCACTCGGCGCACTCGA	experimental	CTD-2619J13.8	ENSG00000268230.5_2	CTD-2619J13.8-003	ENST00000596636.1_1	NC_000019.10:-:58356700	chr19	58356700	-	FANTOM CAT assignment	2703	2282	5085	2714	5082	1339	19.90299996210775	15.88002519241141	34.81068817075597	19.263487687438523	23.726117979533644	13.597425094169779	filter met	0.683548615116958	0.263001913585375	-0.044584690743298	0.152184607892886
CCCTTCGAGTGCGCCGAGTG	experimental	CTD-2619J13.8	ENSG00000268230.5_2	CTD-2619J13.8-003	ENST00000596636.1_1	NC_000019.10:-:58356700	chr19	58356700	-	FANTOM CAT assignment	1469	1346	995	327	2556	1048	10.820048056323369	9.369423536652725	6.817036063325392	2.327227978445612	11.93540894622615	10.644551435659777	filter met	-1.34575775344677	0.733033571284889	-0.18994989390840303	0.16676288602230402
CGAGTGCGCCGAGTGCGGCC	experimental	CTD-2619J13.8	ENSG00000268230.5_2	CTD-2619J13.8-003	ENST00000596636.1_1	NC_000019.10:-:58356700	chr19	58356700	-	FANTOM CAT assignment	2584	2590	177	2786	3561	2114	19.027091309929194	18.022402660332002	1.2183056418392768	19.77434260953634	16.626486768266542	21.46160751803663	filter met	-1.7890210354223401	0.942904294839398	-0.0551677909707111	0.14879155968340801
CGTCATGGGCTCCTACCTGG	experimental	CTD-2619J13.8	ENSG00000268230.5_2	CTD-2619J13.8-003	ENST00000596636.1_1	NC_000019.10:-:58356700	chr19	58356700	-	FANTOM CAT assignment	503	621	2899	655	943	662	3.7097307621680127	4.326489561839639	19.848799782774734	4.654455956891224	4.4063457353294835	6.727681221966092	filter not met	0.9770903999868679	0.8992556095626071	-0.470493912760238	0.213724262965363
TGCGGCCAGGCTTTCGTCAT	experimental	CTD-2619J13.8	ENSG00000268230.5_2	CTD-2619J13.8-003	ENST00000596636.1_1	NC_000019.10:-:58356700	chr19	58356700	-	FANTOM CAT assignment	2095	2003	903	609	3912	1390	15.427769201397133	13.939365083483336	6.187350001251159	4.328076423328729	18.26486320163588	14.114939034321015	filter met	-1.47929061604913	0.443033263783281	-0.159088269114177	0.149091920001057
AGGAGCCCATGACGAAAGCC	experimental	CTD-2619J13.8	ENSG00000268230.5_2	CTD-2619J13.8-003	ENST00000596636.1_1	NC_000019.10:-:58356700	chr19	58356700	-	FANTOM CAT assignment	1194	1464	1460	1744	1665	1363	8.795889406330904	10.190204514622302	9.999688442287546	12.381136653620711	7.776453384596312	13.840961066005654	filter met	0.256413831846377	0.46584291788695703	-0.159469497013229	0.18513844264844395
CCGCACTCCCTGCAAGCGTA	experimental	CTD-2619J13.9	ENSG00000268049.1_1	CTD-2619J13.9-001	ENST00000599952.1_1	NC_000019.10:+:58357098	chr19	58357098	+	FANTOM CAT assignment	1708	2301	1938	2819	3224	1487	12.579225937589552	16.01218484140651	13.271318199586279	20.008484448831176	15.053458682666928	15.09923025382435	filter met	0.267427484911065	0.396072206510431	-0.11506177859827198	0.15586663935378303
CGAGAAGCCCTACGCTTGCA	experimental	CTD-2619J13.9	ENSG00000268049.1_1	CTD-2619J13.9-001	ENST00000599952.1_1	NC_000019.10:+:58357098	chr19	58357098	+	FANTOM CAT assignment	1589	1750	2348	1155	2805	1153	11.703317285410993	12.179555020548566	16.077527824047536	8.20205958257051	13.09767598870183	11.710021312441736	filter met	0.0471230958510374	0.4880674568971439	-0.080829036442815	0.16190014729867802
GCCGCACTCCCTGCAAGCGT	experimental	CTD-2619J13.9	ENSG00000268049.1_1	CTD-2619J13.9-001	ENST00000599952.1_1	NC_000019.10:+:58357098	chr19	58357098	+	FANTOM CAT assignment	2215	1976	135	3419	3397	1160	16.311038430484754	13.7515592664903	0.9308402656749531	24.26560879964632	15.860977551535573	11.781052637560531	filter not met	-1.36979047134356	1.140326446953	0.103602168400673	0.15159997397551
GCGAGAAGCCCTACGCTTGC	experimental	CTD-2619J13.9	ENSG00000268049.1_1	CTD-2619J13.9-001	ENST00000599952.1_1	NC_000019.10:+:58357098	chr19	58357098	+	FANTOM CAT assignment	1283	1068	390	2042	1259	639	9.450980751237557	7.435719198724396	2.67616576381549	14.495508414525563	5.881351299274522	6.494292582290044	filter met	0.16686028744297599	0.898792069283428	0.41492494831341104	0.19639502469867398
CCCTACGCTTGCAGGGAGTG	experimental	CTD-2619J13.9	ENSG00000268049.1_1	CTD-2619J13.9-001	ENST00000599952.1_1	NC_000019.10:+:58357098	chr19	58357098	+	FANTOM CAT assignment	1127	935	3619	241	2817	394	8.302730753423647	6.510601655758685	24.77677765987743	1.7170401548287746	13.153688858218732	4.008196203132137	filter met	0.00456560814196341	0.7577570720114929	-0.0170115094913991	0.220098330130952
CGTAGGGCTTCTCGCCGCTG	experimental	CTD-2619J13.9	ENSG00000268049.1_1	CTD-2619J13.9-001	ENST00000599952.1_1	NC_000019.10:+:58357098	chr19	58357098	+	FANTOM CAT assignment	1032	1071	478	1088	1816	730	7.603475947062613	7.4565865117236205	3.2784741710169305	7.726680696729486	8.481281992683972	7.41769980883441	filter met	-0.501442809107541	0.80402046755541	-0.10293825019840401	0.18669584641371303
CGCTTGCAGGGAGTGCGGCA	experimental	CTD-2619J13.9	ENSG00000268049.1_1	CTD-2619J13.9-001	ENST00000599952.1_1	NC_000019.10:+:58357098	chr19	58357098	+	FANTOM CAT assignment	932	780	869	635	1403	525	6.867418256156262	5.432457150798646	5.954639934832421	4.512551811864052	6.553505733477325	5.33749671606963	filter met	-0.0348887338938482	0.753823867000124	0.0196208482679428	0.19916358847863896
GGATGAGCTGCGAGTGCGCG	experimental	CTD-2619J13.9	ENSG00000268049.1_1	CTD-2619J13.9-001	ENST00000599952.1_1	NC_000019.10:+:58357098	chr19	58357098	+	FANTOM CAT assignment	1260	1118	0	581	1554	625	9.281687482329096	7.783507748711504	0.0068444137181981855	4.12941062029069	7.258334341564986	6.352229932052449	filter not met	-6.14069188677122	1.81849731362349	0.29740644935598104	0.18630507238501198
CTCGCAGCTCATCCACCACC	experimental	CTD-2619J13.9	ENSG00000268049.1_1	CTD-2619J13.9-001	ENST00000599952.1_1	NC_000019.10:+:58357098	chr19	58357098	+	FANTOM CAT assignment	2217	2609	4398	4889	4438	1631	16.32575958430288	18.1545623093271	30.108575946353806	34.69556345914341	20.720093982126667	16.560446084839608	filter met	0.9582431728581579	0.318275178031182	-0.13422441194280402	0.15283336406729098
GGATGCGCTGGTGCTGGCTG	experimental	CTD-2619J13.9	ENSG00000268049.1_1	CTD-2619J13.9-001	ENST00000599952.1_1	NC_000019.10:+:58357098	chr19	58357098	+	FANTOM CAT assignment	2948	2824	4668	1760	4405	2269	21.70634130482831	19.65005307427167	31.956567650267324	12.494659969642447	20.56605859095519	23.03444400281	filter met	0.0327062795019495	0.531097964527483	-0.10216666088886199	0.13657261904868198
AGGACGGTGAGTGACGCCGA	experimental	CTD-2619J13.3	ENSG00000269054.1_1	CTD-2619J13.3-001	ENST00000599889.1_1	NC_000019.10:+:58362605	chr19	58362605	+	FANTOM CAT assignment	891	790	2916	418	1262	319	6.565634602884657	5.502014860796069	19.965154815984107	2.9728918383192418	5.895354516653747	3.2471462911450217	filter met	0.9755148397170551	0.7983921351217479	0.42732451522942105	0.21384100992813798
GTGACGCCGACGGACACCCT	experimental	CTD-2619J13.3	ENSG00000269054.1_1	CTD-2619J13.3-001	ENST00000599889.1_1	NC_000019.10:+:58362605	chr19	58362605	+	FANTOM CAT assignment	669	1153	0	3839	897	766	4.931586529072557	8.026959733702482	0.0068444137181981855	27.245595845216922	4.191629735514699	7.783003766588224	filter not met	-4.97819143301229	1.89883765678358	0.112001656721447	0.19851910812460602
GCCTGGCCGAGGGTGTCCGT	experimental	CTD-2619J13.3	ENSG00000269054.1_1	CTD-2619J13.3-001	ENST00000599889.1_1	NC_000019.10:+:58362605	chr19	58362605	+	FANTOM CAT assignment	913	1351	167	214	2519	790	6.727567294884055	9.404202391651436	1.1498615046572949	1.5254695590420932	11.762702598549044	8.0265397384241	filter met	-2.7260527723883503	0.844852167278241	-0.318009363199104	0.206359998403522
GCGGATCTGTGCCTGGCCGA	experimental	CTD-2619J13.3	ENSG00000269054.1_1	CTD-2619J13.3-001	ENST00000599889.1_1	NC_000019.10:+:58362605	chr19	58362605	+	FANTOM CAT assignment	2803	2345	1988	2292	5037	1587	20.639057653014103	16.318238765395165	13.61353888549619	16.269310227365207	23.516069718845266	16.11396346980717	filter met	-0.23250582232107103	0.423713677030856	-0.11346136044510499	0.137721953260618
GCCGACGGACACCCTCGGCC	experimental	CTD-2619J13.3	ENSG00000269054.1_1	CTD-2619J13.3-001	ENST00000599889.1_1	NC_000019.10:+:58362605	chr19	58362605	+	FANTOM CAT assignment	1917	2363	3434	2926	2518	1288	14.117586511583823	16.443442643390526	23.510561122010763	20.767671624726546	11.758034859422633	13.079911154018538	filter met	0.9893983880244441	0.33309674120423605	0.269744375096015	0.15176293243056
TCGGCGTCACTCACCGTCCT	experimental	CTD-2619J13.3	ENSG00000269054.1_1	CTD-2619J13.3-001	ENST00000599889.1_1	NC_000019.10:+:58362605	chr19	58362605	+	FANTOM CAT assignment	1046	1725	2146	16	2533	1086	7.706524023789503	12.00566074555501	14.694956252971506	0.12061852327309573	11.82805094631876	11.030150057733247	filter not met	-2.9623248593066203	1.36387903821028	-0.27584506876515896	0.18838795270483702
GAGTGGTTGGAGCCGGAGGG	experimental	CTD-2619J13.3	ENSG00000269054.1_1	CTD-2619J13.3-001	ENST00000599889.1_1	NC_000019.10:+:58362605	chr19	58362605	+	FANTOM CAT assignment	485	460	2545	38	707	128	3.5772403778048694	3.2066104308811467	17.425877326532582	0.27671308280298434	3.304759301497112	1.3090058486178369	filter not met	0.235214197012439	1.29134735443909	0.668711623482703	0.23938838261597198
CCAGGCACAGATCCGCCCTC	experimental	CTD-2619J13.3	ENSG00000269054.1_1	CTD-2619J13.3-001	ENST00000599889.1_1	NC_000019.10:+:58362605	chr19	58362605	+	FANTOM CAT assignment	1388	1572	2493	1267	3136	843	10.223841326689223	10.941427782594456	17.069967813186278	8.99672279472267	14.642697639542995	8.564348342894995	filter met	0.302054863492402	0.39190539816402203	-0.112649080496401	0.19231624392279603
CCGGAGGGCGGATCTGTGCC	experimental	CTD-2619J13.3	ENSG00000269054.1_1	CTD-2619J13.3-001	ENST00000599889.1_1	NC_000019.10:+:58362605	chr19	58362605	+	FANTOM CAT assignment	2641	3245	5383	3673	5747	2053	19.446644193745808	22.57843266516313	36.85032345877902	26.067791441491398	26.8301644985952	20.84262025628711	filter met	0.546004734846513	0.24593847808125696	-0.203026718295751	0.149978015867162
GGCGGATCTGTGCCTGGCCG	experimental	CTD-2619J13.3	ENSG00000269054.1_1	CTD-2619J13.3-001	ENST00000599889.1_1	NC_000019.10:+:58362605	chr19	58362605	+	FANTOM CAT assignment	1603	934	805	183	3368	884	11.806365362137882	6.503645884758942	5.5165974568677365	1.305518134249977	15.725613116869733	8.98038896144795	filter met	-1.99224016202961	0.720443569323	-0.4665563408672199	0.16676412482345498
CTCTTTCAGGCCGCTCCTAG	experimental	CTD-2619J13.8	ENSG00000268230.5_2	CTD-2619J13.8-001	ENST00000599109.5_1	NC_000019.10:-:58362750	chr19	58362750	-	closest CAGE	2015	2123	213	556	2429	1449	14.83892304867205	14.774057603452402	1.4647045356944115	3.952030439006725	11.342606077172293	14.713631631750882	filter met	-2.27191975297057	0.692080104868168	0.170367280804546	0.159808493786673
GCCTCTGCGTCCACTAGGAG	experimental	CTD-2619J13.8	ENSG00000268230.5_2	CTD-2619J13.8-001	ENST00000599109.5_1	NC_000019.10:-:58362750	chr19	58362750	-	closest CAGE	1135	1201	2006	949	1748	704	8.361615368696155	8.360836741690106	13.736738332423757	6.740446888790643	8.163875732088204	7.153869172678879	filter met	0.48892321000325106	0.581982394257857	0.10188129119300801	0.185170024233282
GCCGCTCCTAGTGGACGCAG	experimental	CTD-2619J13.8	ENSG00000268230.5_2	CTD-2619J13.8-001	ENST00000599109.5_1	NC_000019.10:-:58362750	chr19	58362750	-	closest CAGE	986	1337	300	1051	1939	1368	7.264889409245692	9.306821597655043	2.0601685291776537	7.4641580284292175	9.0554139052322	13.891697726804795	filter met	-1.36162619104168	0.7011627049454761	-0.47554894647809004	0.17444654653874497
GGCCCGCCTCTGCGTCCACT	experimental	CTD-2619J13.8	ENSG00000268230.5_2	CTD-2619J13.8-001	ENST00000599109.5_1	NC_000019.10:-:58362750	chr19	58362750	-	closest CAGE	3123	2920	257	2025	3490	1827	22.99444226391443	20.317807090246927	1.7658587392951317	14.374889891252467	16.29507729029155	18.549323188165943	filter met	-1.6316323564018798	0.8490792680191078	0.288047824269344	0.143045544969609
CTCCTAGTGGACGCAGAGGC	experimental	CTD-2619J13.8	ENSG00000268230.5_2	CTD-2619J13.8-001	ENST00000599109.5_1	NC_000019.10:-:58362750	chr19	58362750	-	closest CAGE	1306	1094	5295	2329	1416	981	9.620274020146017	7.6165692447176925	36.24801505157759	16.531832895665474	6.614186342120633	9.964680180951284	filter met	1.74914862144402	0.596776745847532	0.0507530581401428	0.2044793080139
GCTCCTAGTGGACGCAGAGG	experimental	CTD-2619J13.8	ENSG00000268230.5_2	CTD-2619J13.8-001	ENST00000599109.5_1	NC_000019.10:-:58362750	chr19	58362750	-	closest CAGE	1105	1074	2600	1171	1965	917	8.140798061424249	7.477453824722848	17.80232008103348	8.315582898592247	9.176775122518816	9.315250922722283	filter met	0.552634857164035	0.566443456763271	-0.27188241194705	0.18080479047968104
ACGCAGAGGCGGGCCGAGGA	experimental	CTD-2619J13.8	ENSG00000268230.5_2	CTD-2619J13.8-001	ENST00000599109.5_1	NC_000019.10:-:58362750	chr19	58362750	-	closest CAGE	0	0	0	0	0	0	0.007360576909063517	0.006955770999742185	0.0068444137181981855	0.007095207251358574	0.0046677391264083505	0.010147332159828193	filter not met
CACTAGGAGCGGCCTGAAAG	experimental	CTD-2619J13.8	ENSG00000268230.5_2	CTD-2619J13.8-001	ENST00000599109.5_1	NC_000019.10:-:58362750	chr19	58362750	-	closest CAGE	576	499	154	0	387	277	4.247052876529649	3.4778854998710917	1.0608841263207185	0.007095207251358574	1.81108278104644	2.8209583404322376	filter not met	-5.76309248256446	1.884852604544	0.742427277989942	0.23589114447446302
GTGGACGCAGAGGCGGGCCG	experimental	CTD-2619J13.8	ENSG00000268230.5_2	CTD-2619J13.8-001	ENST00000599109.5_1	NC_000019.10:-:58362750	chr19	58362750	-	closest CAGE	1212	925	633	985	1083	695	8.928379790694047	6.441043945761262	4.3393582973376486	6.995874349839553	5.059829213026651	7.0625431832404235	filter met	0.0375514533383549	0.726146146732658	0.318573399424996	0.212690239752552
CGCCCTCCTACCATTCCACG	experimental	CTD-2619J13.8	ENSG00000268230.5_2	CTD-2619J13.8-001	ENST00000599109.5_1	NC_000019.10:-:58362750	chr19	58362750	-	closest CAGE	2402	2884	587	3224	3519	1787	17.687466312479632	20.067399334256198	4.024515266300534	22.8820433856314	16.430441724957394	18.14342990177281	filter met	-0.691777660584662	0.7366599646537251	0.0985904766611639	0.136954762887357
ACCCGGCTTCACAAGCACCC	experimental	CTD-2619J13.13	ENSG00000268307.1_1	CTD-2619J13.13-001	ENST00000596379.1_1	NC_000019.10:+:58400547	chr19	58400547	+	FANTOM CAT assignment	2822	1912	2421	4643	5390	1152	20.77890861428631	13.306389922506796	16.577170025476	32.95014247530921	25.163781630467412	11.69987398028191	filter met	0.6009180307091889	0.641214288827214	-0.0758927811451202	0.152745562490225
TTGTGAAGCCGGGTGCCAGA	experimental	CTD-2619J13.13	ENSG00000268307.1_1	CTD-2619J13.13-001	ENST00000596379.1_1	NC_000019.10:+:58400547	chr19	58400547	+	FANTOM CAT assignment	1388	1511	4477	1942	2257	1288	10.223841326689223	10.517125751610182	30.64928463009147	13.785987689389708	10.539754947430056	13.079911154018538	filter met	0.964381247333649	0.5518341619612961	-0.20612674172625198	0.16822845359946803
CTTGTGAAGCCGGGTGCCAG	experimental	CTD-2619J13.13	ENSG00000268307.1_1	CTD-2619J13.13-001	ENST00000596379.1_1	NC_000019.10:+:58400547	chr19	58400547	+	FANTOM CAT assignment	266	271	0	207	226	236	1.9652740347199589	1.8919697119298744	0.0068444137181981855	1.475803108282583	1.0595767816946955	2.404917721879282	filter not met	-5.0247982484283495	1.8737970940987803	0.245912862706927	0.24113444157614303
GTGCTGGGCCCTCTGGCACC	experimental	CTD-2619J13.13	ENSG00000268307.1_1	CTD-2619J13.13-001	ENST00000596379.1_1	NC_000019.10:+:58400547	chr19	58400547	+	FANTOM CAT assignment	1311	1569	2621	146	2532	966	9.657076904691333	10.920560469595227	17.946052769115642	1.0429954659497105	11.82338320719235	9.812470198553864	filter met	-1.1602666091193101	1.0346770262929499	-0.0973890008146508	0.17695770411308703
AAGCACCCAGGCCTGCCAGG	experimental	CTD-2619J13.13	ENSG00000268307.1_1	CTD-2619J13.13-001	ENST00000596379.1_1	NC_000019.10:+:58400547	chr19	58400547	+	FANTOM CAT assignment	2898	3402	1234	5677	4311	2510	21.33831245937514	23.67048871212265	8.452850941974758	40.286586773213976	20.127291113072804	25.479951053328595	filter met	-0.13966332837739498	0.5995363959861639	-0.0379561672187638	0.12901652345904
CCGGACTTGCTCCTCCTGGC	experimental	CTD-2619J13.13	ENSG00000268307.1_1	CTD-2619J13.13-001	ENST00000596379.1_1	NC_000019.10:+:58400547	chr19	58400547	+	FANTOM CAT assignment	2531	2916	1011	5070	3895	2043	18.636980733748825	20.289984006247952	6.9265466828165625	35.97979597163933	18.185511636486925	20.741146934688828	filter met	-0.143268373262827	0.664063759151853	-0.0252751439457936	0.133379558040785
GCCTGGGTGCTTGTGAAGCC	experimental	CTD-2619J13.13	ENSG00000268307.1_1	CTD-2619J13.13-001	ENST00000596379.1_1	NC_000019.10:+:58400547	chr19	58400547	+	FANTOM CAT assignment	1103	1126	1092	1888	2386	657	8.126076907606123	7.839153916709441	7.4809441939906165	13.402846497816345	11.141893294736734	6.676944561166952	filter met	0.37044821960997903	0.69258656370389	-0.142218654703439	0.196367336035826
CACAAGCACCCAGGCCTGCC	experimental	CTD-2619J13.13	ENSG00000268307.1_1	CTD-2619J13.13-001	ENST00000596379.1_1	NC_000019.10:+:58400547	chr19	58400547	+	FANTOM CAT assignment	806	1094	1520	1005	1644	1032	5.939985565614258	7.6165692447176925	10.410353265379436	7.137778494866724	7.678430862941736	10.482194121102523	filter met	0.0981125929741272	0.6124009268262	-0.443186685468508	0.184351216007928
TTGCTCCTCCTGGCAGGCCT	experimental	CTD-2619J13.13	ENSG00000268307.1_1	CTD-2619J13.13-001	ENST00000596379.1_1	NC_000019.10:+:58400547	chr19	58400547	+	FANTOM CAT assignment	1979	2402	2522	2117	3922	1622	14.573942279945765	16.71471771238047	17.268455811014018	15.027648958377455	18.311540592899963	16.46912009540116	filter met	0.0470310569076382	0.31590727241941197	-0.18216552972301003	0.150396489133035
CCGTGCCGTGCTGGGCCCTC	experimental	CTD-2619J13.13	ENSG00000268307.1_1	CTD-2619J13.13-001	ENST00000596379.1_1	NC_000019.10:+:58400547	chr19	58400547	+	FANTOM CAT assignment	1740	1385	3994	1032	1751	1044	12.814764398679586	9.640698605642669	27.34343280420175	7.329349090653405	8.17787894946743	10.603962107020463	filter met	0.760948926870063	0.739633622684975	0.230148820612439	0.191309355906447
GAGCGGCTGGCCGGGCAGAA	experimental	CTD-2619J13.14	ENSG00000232098.3_1	CTD-2619J13.14-201	ENST00000444227.2_1	NC_000019.10:-:58405361	chr19	58405361	-	annotation	631	304	0	502	371	122	4.651884606528141	2.121510154921366	0.0068444137181981855	3.5688892474333618	1.7363989550239065	1.2481218556588678	filter not met	-4.3028878241174	1.89307672024905	1.07754049331494	0.23914943938132896
CGCCCTGTCCGGGAGATGAG	experimental	CTD-2619J13.14	ENSG00000232098.3_1	CTD-2619J13.14-201	ENST00000444227.2_1	NC_000019.10:-:58405361	chr19	58405361	-	annotation	165	125	0	0	81	6	1.221855766904544	0.8764271459675153	0.0068444137181981855	0.007095207251358574	0.3827546083654847	0.07103132511879738	filter not met	-6.84725209054562	1.8801165748781699	2.66216108510687	0.18568804106672301
CCGCCCTGTCCGGGAGATGA	experimental	CTD-2619J13.14	ENSG00000232098.3_1	CTD-2619J13.14-201	ENST00000444227.2_1	NC_000019.10:-:58405361	chr19	58405361	-	annotation	1291	867	1	1695	1543	342	9.509865366510065	6.037609227776216	0.013688827436396371	12.03347149830414	7.206989211174491	3.4805349308210705	filter not met	-3.77233795282212	1.71039543994869	0.56717616428898	0.20114677648653798
CCCTCATCTCCCGGACAGGG	experimental	CTD-2619J13.14	ENSG00000232098.3_1	CTD-2619J13.14-201	ENST00000444227.2_1	NC_000019.10:-:58405361	chr19	58405361	-	annotation	1713	1610	0	896	1789	1544	12.616028822134867	11.205747080584658	0.0068444137181981855	6.36440090446864	8.355253036270948	15.677628186934555	filter not met	-6.45057585110919	1.75597497070845	0.0283248000283467	0.19788849145426002
CACCTCCCTTCCGGACAGGG	experimental	CTD-2619J13.14	ENSG00000232098.3_1	CTD-2619J13.14-201	ENST00000444227.2_1	NC_000019.10:-:58405361	chr19	58405361	-	annotation	2636	3237	2942	2311	4234	2141	19.40984130920049	22.5227864971652	20.143109572657252	16.40411916514102	19.76787520033936	21.735585486351987	filter met	-0.0338062324562885	0.332504557896762	-0.0149276762603187	0.130280290289353
GGGGGGATCAGTCCCCCACC	experimental	CTD-2619J13.14	ENSG00000232098.3_1	CTD-2619J13.14-201	ENST00000444227.2_1	NC_000019.10:-:58405361	chr19	58405361	-	annotation	1361	1523	1802	2325	1660	1060	10.02510575014451	10.60059500360709	12.340477933911329	16.50345206666004	7.7531146889642715	10.766319421577714	filter met	0.799178915473555	0.395844803393948	0.14764018436302098	0.17874522980218802
AGCCGCCCTGTCCGGAAGGG	experimental	CTD-2619J13.14	ENSG00000232098.3_1	CTD-2619J13.14-201	ENST00000444227.2_1	NC_000019.10:-:58405361	chr19	58405361	-	annotation	1431	1019	3567	465	1426	774	10.540346133778957	7.094886419737028	24.420868146531124	3.306366579133095	6.6608637333847165	7.8641824238668505	filter met	0.46917803482014203	0.9214920646273341	0.23245880256114104	0.202383282287544
GGGGGGGTCAGCCCCCCGCG	experimental	CTD-2619J13.14	ENSG00000232098.3_1	CTD-2619J13.14-201	ENST00000444227.2_1	NC_000019.10:-:58405361	chr19	58405361	-	annotation	830	1035	2464	430	1195	641	6.116639411431782	7.2061787557329025	16.871479815358523	3.0580343253355444	5.582615995184387	6.5145872466096995	filter met	0.409174973684561	0.9307605593831791	0.11155697842683	0.196409152304961
CGCCCCTCATCTCCCGGACA	experimental	CTD-2619J13.14	ENSG00000232098.3_1	CTD-2619J13.14-201	ENST00000444227.2_1	NC_000019.10:-:58405361	chr19	58405361	-	annotation	623	577	0	129	453	538	4.592999991255635	4.020435637850984	0.0068444137181981855	0.9223769426766144	2.119153563389391	5.469412034147396	filter not met	-6.350835386424969	1.83172389770009	0.308725698303727	0.237273314434494
CACCTCCCTCCCAGATGGGG	experimental	CTD-2619J13.14	ENSG00000232098.3_1	CTD-2619J13.14-201	ENST00000444227.2_1	NC_000019.10:-:58405361	chr19	58405361	-	annotation	826	927	870	221	1437	361	6.0871971037955275	6.4549554877607465	5.961484348550619	1.575136009801603	6.712208863775206	3.6733342418578063	filter met	-0.54122897564183	0.953691292789068	0.30472539001112897	0.21909341927121803
AAAACTGGAATTGAGCTGAG	experimental	CTD-2619J13.14	ENSG00000232098.3_1	CTD-2619J13.14-001	ENST00000593393.1_1	NC_000019.10:-:58407105	chr19	58407105	-	FANTOM CAT assignment	832	1071	712	0	1534	698	6.13136056524991	7.4565865117236205	4.880066981075307	0.007095207251358574	7.1649795590368175	7.092985179719907	filter not met	-6.03422387888055	1.80615784023003	-0.10427352604814001	0.194464219541405
ACCAAGACCTGCGAGGGCAC	experimental	CTD-2619J13.14	ENSG00000232098.3_1	CTD-2619J13.14-001	ENST00000593393.1_1	NC_000019.10:-:58407105	chr19	58407105	-	FANTOM CAT assignment	1540	1455	1996	624	1793	385	11.342649016866881	10.12760257562462	13.668294195241776	4.4345045320991066	8.37392399277658	3.9168702136936826	filter met	0.600174407515533	0.604591941378214	0.8713218073859341	0.20522834636270396
ACTGGAATTGAGCTGAGTGG	experimental	CTD-2619J13.14	ENSG00000232098.3_1	CTD-2619J13.14-001	ENST00000593393.1_1	NC_000019.10:-:58407105	chr19	58407105	-	FANTOM CAT assignment	486	454	0	0	1118	220	3.584600954713933	3.1648758048826937	0.0068444137181981855	0.007095207251358574	5.223200082450943	2.242560407322031	filter not met	-11.2463142127464	1.8374890705450901	-0.0567228958722848	0.23400936876700604
GCCTGTGCCCTCGCAGGTCT	experimental	CTD-2619J13.14	ENSG00000232098.3_1	CTD-2619J13.14-001	ENST00000593393.1_1	NC_000019.10:-:58407105	chr19	58407105	-	FANTOM CAT assignment	1375	1727	1555	1869	2249	1174	10.128153826871399	12.019572287554492	10.649907745516376	13.268037560040533	10.502413034418787	11.923115287798128	filter met	0.242539550327898	0.40843857141771706	-0.0477440327888073	0.16443829358663697
GCGGGGCATGGCCAGAAAAC	experimental	CTD-2619J13.14	ENSG00000232098.3_1	CTD-2619J13.14-001	ENST00000593393.1_1	NC_000019.10:-:58407105	chr19	58407105	-	FANTOM CAT assignment	832	948	0	230	1540	722	6.13136056524991	6.601026678755332	0.0068444137181981855	1.6389928750638303	7.1929859937952685	7.336521151555783	filter not met	-6.88212848729129	1.7954005100260901	-0.21902091007157198	0.192822488652794
GGAGGCACCAAGACCTGCGA	experimental	CTD-2619J13.14	ENSG00000232098.3_1	CTD-2619J13.14-001	ENST00000593393.1_1	NC_000019.10:-:58407105	chr19	58407105	-	FANTOM CAT assignment	2280	2400	1	1845	3801	2126	16.789475929573882	16.700806170380982	0.013688827436396371	13.097752586007926	17.74674415860455	21.583375503954567	filter not met	-5.73144204188737	1.8162678659525902	-0.25178371713222103	0.142768490023922
TGGAGGCACCAAGACCTGCG	experimental	CTD-2619J13.14	ENSG00000232098.3_1	CTD-2619J13.14-001	ENST00000593393.1_1	NC_000019.10:-:58407105	chr19	58407105	-	FANTOM CAT assignment	960	1278	235	889	1272	1054	7.07351440961004	8.896431108670257	1.6152816374947716	6.3147344537091294	5.94203190791783	10.705435428618745	filter met	-1.1665211464224	0.8291417825364399	-0.0353221459689754	0.19188100385499698
TGCCCAGCCTGTGCCCTCGC	experimental	CTD-2619J13.14	ENSG00000232098.3_1	CTD-2619J13.14-001	ENST00000593393.1_1	NC_000019.10:-:58407105	chr19	58407105	-	FANTOM CAT assignment	1743	1708	3995	2551	4333	1100	12.836846129406776	11.887412638559391	27.350277217919945	18.106968905467077	20.22998137385379	11.172212707970841	filter met	0.720994305661162	0.313722520219116	-0.31361689085225797	0.177061415921191
AGGCACTAAGGAGAGAGAAA	experimental	CTD-2619J13.14	ENSG00000232098.3_1	CTD-2619J13.14-001	ENST00000593393.1_1	NC_000019.10:-:58407105	chr19	58407105	-	FANTOM CAT assignment	430	504	683	0	788	227	3.1724086478063764	3.5126643548698038	4.681578983247558	0.007095207251358574	3.682846170736189	2.313591732440828	filter not met	-4.939574540948031	1.86059126124208	0.163141145177179	0.234319187672983
AGAGAGAAAGGGACACAGCG	experimental	CTD-2619J13.14	ENSG00000232098.3_1	CTD-2619J13.14-001	ENST00000593393.1_1	NC_000019.10:-:58407105	chr19	58407105	-	FANTOM CAT assignment	472	216	1719	0	202	158	3.481552877987044	1.509402306944054	11.772391595300878	0.007095207251358574	0.9475510426608952	1.6134258134126829	filter not met	-2.9994332463842004	1.86862531961314	0.8727257302084871	0.23861989309385698
ATCATCCTTCATAGGTCTGA	experimental	CTD-2619J13.14	ENSG00000232098.3_1	CTD-2619J13.14-003	ENST00000597309.1_1	NC_000019.10:-:58407274	chr19	58407274	-	FANTOM CAT assignment	2255	2188	3949	1854	4698	1700	16.605461506847295	15.22618271843564	27.03543418688283	13.161609451270154	21.933706154992837	17.260612003867756	filter met	0.11143675127484698	0.37894479865049296	-0.319453650482257	0.141785463676684
AGAAGCCTTCAGACCTATGA	experimental	CTD-2619J13.14	ENSG00000232098.3_1	CTD-2619J13.14-003	ENST00000597309.1_1	NC_000019.10:-:58407274	chr19	58407274	-	FANTOM CAT assignment	1822	1935	261	2820	3085	1815	13.41833170522279	13.466372655500868	1.7932363941679244	20.015579656082533	14.40464294409617	18.427555202248	filter met	-1.2877805274261498	0.8790481466082829	-0.304231781171052	0.154904507709126
AAAAACTCATCATCCTTCAT	experimental	CTD-2619J13.14	ENSG00000232098.3_1	CTD-2619J13.14-003	ENST00000597309.1_1	NC_000019.10:-:58407274	chr19	58407274	-	FANTOM CAT assignment	1187	1349	3222	3194	2159	996	8.744365367967456	9.390290849651947	22.05954541375275	22.669187168090637	10.082316513042038	10.116890163348707	filter met	1.3026850246133999	0.318516520238026	-0.184072731010635	0.173655660888195
CATATGGTCCACCTGCTGGT	experimental	CTD-2619J13.14	ENSG00000232098.3_1	CTD-2619J13.14-003	ENST00000597309.1_1	NC_000019.10:-:58407274	chr19	58407274	-	FANTOM CAT assignment	3551	1932	4301	587	4046	1373	26.14476918099361	13.445505342501642	29.44466781568859	4.171981863798841	18.890340244574595	13.942434387603937	filter met	-0.393485215838047	0.7245178291233041	0.184295725357555	0.154508083914448
TCATATGGTCCACCTGCTGG	experimental	CTD-2619J13.14	ENSG00000232098.3_1	CTD-2619J13.14-003	ENST00000597309.1_1	NC_000019.10:-:58407274	chr19	58407274	-	FANTOM CAT assignment	2905	3009	2441	3018	4948	2288	21.389836497738578	20.936870709223975	16.71405829983997	21.42043069185153	23.100640936594925	23.22724331384673	filter met	-0.13671123465007498	0.309349030361057	-0.157556075005204	0.126868978383235
AGTTCATATGGTCCACCTGC	experimental	CTD-2619J13.14	ENSG00000232098.3_1	CTD-2619J13.14-003	ENST00000597309.1_1	NC_000019.10:-:58407274	chr19	58407274	-	FANTOM CAT assignment	1811	1815	15	598	2887	1265	13.337365359223092	12.631680135531807	0.10951061949117097	4.2500291435637845	13.480430597067315	12.846522514342494	filter not met	-4.13118857233898	1.29275906785081	-0.047067318674892	0.1547000171555
TCTACATTCCCACCAGCAGG	experimental	CTD-2619J13.14	ENSG00000232098.3_1	CTD-2619J13.14-003	ENST00000597309.1_1	NC_000019.10:-:58407274	chr19	58407274	-	FANTOM CAT assignment	1519	1661	3051	1450	2805	1189	11.188076901776547	11.560491401571513	20.889150667940854	10.295145721721287	13.09767598870183	12.07532527019555	filter met	0.377980793027346	0.475974134310842	-0.172943454847203	0.16157016081493802
TTGAGAGTCCAGGCCAGGAG	experimental	CTD-2619J13.14	ENSG00000232098.3_1	CTD-2619J13.14-003	ENST00000597309.1_1	NC_000019.10:-:58407274	chr19	58407274	-	FANTOM CAT assignment	73	45	1257	0	60	3	0.5446826912707002	0.3199654659881405	8.610272457493316	0.007095207251358574	0.2847320867109094	0.04058932863931277	filter not met	0.55876544702098	1.83830454733372	2.0528813571628	0.135621231152687
TTGCTGGGGTCATGGTGTTT	experimental	CTD-2619J13.14	ENSG00000232098.3_1	CTD-2619J13.14-003	ENST00000597309.1_1	NC_000019.10:-:58407274	chr19	58407274	-	FANTOM CAT assignment	1562	1700	786	4526	2225	1199	11.504581708866278	11.831766470561455	5.3865535962219715	32.120003226900266	10.390387295384988	12.176798591793833	filter met	0.38163933521702403	0.734184882846573	0.0259807649149829	0.16435153261483
GACCTGCGAGGGCACAGGCT	experimental	CTD-2619J13.14	ENSG00000232098.3_1	CTD-2619J13.14-003	ENST00000597309.1_1	NC_000019.10:-:58407274	chr19	58407274	-	FANTOM CAT assignment	1193	1098	0	388	822	279	8.788528829421839	7.644392328716661	0.0068444137181981855	2.7600356207784844	3.841549301034072	2.841253004751893	filter not met	-5.57736277304166	1.8757424570687198	1.28370739302621	0.204142694745237
TGGTCCGCAGAAACGAACGA	experimental	CTD-2619J13.14	ENSG00000232098.3_1	CTD-2619J13.14-002	ENST00000597980.1_1	NC_000019.10:-:58408462	chr19	58408462	-	FANTOM CAT assignment	978	625	170	894	1321	439	7.206004793973182	4.3543126458386086	1.1703947458118895	6.350210489965923	6.170751125111837	4.464826150324406	filter not met	-0.79142549363727	1.1788957237721398	0.0687656284037774	0.20536356941366699
CGTTCGTTTCTGCGGACCAG	experimental	CTD-2619J13.14	ENSG00000232098.3_1	CTD-2619J13.14-002	ENST00000597980.1_1	NC_000019.10:-:58408462	chr19	58408462	-	FANTOM CAT assignment	2246	2005	3943	0	3386	1312	16.539216314665726	13.953276625482822	26.99436770457364	0.007095207251358574	15.809632421145082	13.323447125854413	filter not met	-6.30116332406478	1.89516171617428	0.0386671011174157	0.147264981112273
CGCGCCTTCGTTCGTTTCTG	experimental	CTD-2619J13.14	ENSG00000232098.3_1	CTD-2619J13.14-002	ENST00000597980.1_1	NC_000019.10:-:58408462	chr19	58408462	-	FANTOM CAT assignment	2356	3066	1366	842	5435	2008	17.348879774662713	21.33334965620928	9.356313552776918	5.981259712895278	25.37382989115579	20.385990309094844	filter met	-1.4492524667537998	0.36703941687882496	-0.269918481269735	0.15416347626378699
ACGAACGAAGGCGCGAGAAT	experimental	CTD-2619J13.14	ENSG00000232098.3_1	CTD-2619J13.14-002	ENST00000597980.1_1	NC_000019.10:-:58408462	chr19	58408462	-	FANTOM CAT assignment	891	879	925	1506	1005	462	6.565634602884657	6.1210784797731215	6.337927103051518	10.692477327797368	4.695745561166801	4.6982147900004545	filter met	0.9656312042694609	0.6986913637138571	0.40644814698688203	0.20414276937356698
CGGTGTGGAGGAGTCTCCGC	experimental	CTD-2619J13.14	ENSG00000232098.3_1	CTD-2619J13.14-002	ENST00000597980.1_1	NC_000019.10:-:58408462	chr19	58408462	-	FANTOM CAT assignment	2412	2741	2171	1818	3296	1574	17.761072081570266	19.072724081293064	14.866066595926455	12.906181990221242	15.389535899768331	15.982048151729405	filter met	-0.0236372142872418	0.358091845845104	0.20362044967973197	0.140143984968121
CGAACGAAGGCGCGAGAATC	experimental	CTD-2619J13.14	ENSG00000232098.3_1	CTD-2619J13.14-002	ENST00000597980.1_1	NC_000019.10:-:58408462	chr19	58408462	-	FANTOM CAT assignment	869	1160	3639	63	1006	674	6.40370191088526	8.075650130700675	24.913665934241394	0.4540932640869487	4.700413300293207	6.849449207884032	filter not met	-0.602206347552559	1.31626137028148	0.315116284641851	0.196523887294548
TTGGGCGGTGGGCGGTGTGG	experimental	CTD-2619J13.14	ENSG00000232098.3_1	CTD-2619J13.14-002	ENST00000597980.1_1	NC_000019.10:-:58408462	chr19	58408462	-	FANTOM CAT assignment	1030	1467	400	623	2279	1022	7.588754793244486	10.211071827621527	2.7446099009974723	4.4274093248477495	10.642445208211036	10.38072079950424	filter met	-1.43870315535757	0.684053937199848	-0.28388037113772197	0.18180436340242
AGGACGCGTACAGGTCACTG	experimental	CTD-2619J13.14	ENSG00000232098.3_1	CTD-2619J13.14-002	ENST00000597980.1_1	NC_000019.10:-:58408462	chr19	58408462	-	FANTOM CAT assignment	1640	1810	664	2876	1083	881	12.07870670777323	12.596901280533096	4.551535122601793	20.41291126215861	5.059829213026651	8.949946964968467	filter met	0.6746525477348749	0.643850801413126	0.848150135611216	0.193130720600088
GCGGCAGTGGGATCATTGGG	experimental	CTD-2619J13.14	ENSG00000232098.3_1	CTD-2619J13.14-002	ENST00000597980.1_1	NC_000019.10:-:58408462	chr19	58408462	-	FANTOM CAT assignment	1743	1073	0	501	2034	459	12.836846129406776	7.470498053723105	0.0068444137181981855	3.5617940401820034	9.498849122240994	4.667772793520968	filter not met	-6.2416804172029	1.83165351031268	0.527375510362717	0.183264633131559
CAGTGGGATCATTGGGCGGT	experimental	CTD-2619J13.14	ENSG00000232098.3_1	CTD-2619J13.14-002	ENST00000597980.1_1	NC_000019.10:-:58408462	chr19	58408462	-	FANTOM CAT assignment	1253	1951	1281	1818	3444	1696	9.230163443965653	13.577664991496745	8.774538386730072	12.906181990221242	16.080361290476766	17.220022675228442	filter met	-0.489976956014188	0.405366911313609	-0.5994670961342521	0.163044390445682
TAGCTAGGATTGTACTTGTG	experimental	CTD-2619J13.16	ENSG00000268543.1_1	CTD-2619J13.16-001	ENST00000596296.1_1	NC_000019.10:+:58418507	chr19	58418507	+	FANTOM CAT assignment	1466	1340	764	1866	2056	824	10.79796632559618	9.327688910654267	5.235976494421611	13.246751938286454	9.601539383021978	8.37154903185826	filter met	0.0489196711034876	0.703662071224979	0.13571487134662402	0.17359946879716598
ATTCAATACGCTGAAGCAGG	experimental	CTD-2619J13.16	ENSG00000268543.1_1	CTD-2619J13.16-001	ENST00000596296.1_1	NC_000019.10:+:58418507	chr19	58418507	+	FANTOM CAT assignment	1151	1369	2036	895	1656	739	8.479384599241174	9.529406269646792	13.942070743969701	6.357305697217281	7.734443732458638	7.509025798272862	filter met	0.461427105008459	0.628274924163021	0.21052863511619102	0.18341648234179103
TCATTGCAGACTTGAACTAC	experimental	CTD-2619J13.16	ENSG00000268543.1_1	CTD-2619J13.16-001	ENST00000596296.1_1	NC_000019.10:+:58418507	chr19	58418507	+	FANTOM CAT assignment	885	383	1286	121	251	278	6.521471141430276	2.671016063900999	8.808760455321064	0.8656152846657459	1.1762702598549042	2.8311056725920665	filter not met	0.7535482138597549	1.4322909312300398	1.1716295686820601	0.241197773912229
GCTATTCAATACGCTGAAGC	experimental	CTD-2619J13.16	ENSG00000268543.1_1	CTD-2619J13.16-001	ENST00000596296.1_1	NC_000019.10:+:58418507	chr19	58418507	+	FANTOM CAT assignment	937	1094	2990	655	2230	623	6.904221140701579	7.6165692447176925	20.47164143113077	4.654455956891224	10.413725991017026	6.331935267732793	filter met	0.42302384201328597	0.6383051834629929	-0.19350655694969301	0.205395764656081
ACCCTGTCTCTAAAAAAACT	experimental	CTD-2619J13.16	ENSG00000268543.1_1	CTD-2619J13.16-001	ENST00000596296.1_1	NC_000019.10:+:58418507	chr19	58418507	+	FANTOM CAT assignment	1193	1693	1	1023	1691	1250	8.788528829421839	11.783076073563258	0.013688827436396371	7.265492225391178	7.89781460188293	12.694312531945071	filter not met	-5.06744320020397	1.57957304014393	-0.00398507305008309	0.172232037166457
AAAAACTAGGCCAGGCACAG	experimental	CTD-2619J13.16	ENSG00000268543.1_1	CTD-2619J13.16-001	ENST00000596296.1_1	NC_000019.10:+:58418507	chr19	58418507	+	FANTOM CAT assignment	446	334	1369	0	474	351	3.290177878351392	2.330183284913632	9.376846793931511	0.007095207251358574	2.2171760850439663	3.571860920259524	filter not met	-4.33579428072339	1.86033474647671	-0.0482667477418096	0.239260673407149
AGGGTCTCACAGTCTTGCCC	experimental	CTD-2619J13.16	ENSG00000268543.1_1	CTD-2619J13.16-001	ENST00000596296.1_1	NC_000019.10:+:58418507	chr19	58418507	+	FANTOM CAT assignment	2575	2000	1155	0	3993	948	18.96084611774762	13.918497770484109	7.912142258237102	0.007095207251358574	18.64295007087495	9.629818219676958	filter not met	-6.44184607533808	1.7311907560840902	0.24743434528125896	0.161620395219513
GTCTCTAAAAAAACTAGGCC	experimental	CTD-2619J13.16	ENSG00000268543.1_1	CTD-2619J13.16-001	ENST00000596296.1_1	NC_000019.10:+:58418507	chr19	58418507	+	FANTOM CAT assignment	685	569	1211	0	1220	593	5.049355759617573	3.9647894698530446	8.295429426456199	0.007095207251358574	5.699309473344597	6.027515302937948	filter not met	-5.3753366583556295	1.8158191082153001	-0.415672040077107	0.21091446255763396
ACACTACTGCACTCCAGCCT	experimental	CTD-2619J13.16	ENSG00000268543.1_1	CTD-2619J13.16-001	ENST00000596296.1_1	NC_000019.10:+:58418507	chr19	58418507	+	FANTOM CAT assignment	2681	3053	4278	2781	4108	1401	19.741067270108356	21.242924633212628	29.28724630017003	19.738866573279548	19.179740070411913	14.226559688079126	filter met	0.6974489373318629	0.282334619711546	0.281001207729698	0.154659296415878
CTTCAGCGTATTGAATAGCT	experimental	CTD-2619J13.16	ENSG00000268543.1_1	CTD-2619J13.16-001	ENST00000596296.1_1	NC_000019.10:+:58418507	chr19	58418507	+	FANTOM CAT assignment	1160	1235	567	2240	2181	654	8.545629791422744	8.59733295568134	3.887626991936569	15.90035945029456	10.18500677382302	6.6465025646874665	filter met	0.0898245203954364	0.8887478733809692	0.029225108812884	0.193924849833626
GGGACCGCGTTGTCAGGCGA	experimental	CTD-2619J13.19	ENSG00000269473.1_1	CTD-2619J13.19-001	ENST00000595059.1_1	NC_000019.10:+:58440456	chr19	58440456	+	FANTOM CAT assignment	1191	966	1180	355	1816	664	8.773807675603713	6.726230556750692	8.083252601192058	2.525893781483652	8.481281992683972	6.747975886285748	filter met	-0.5879112435180229	0.808539339391162	-0.00470186426442817	0.186131432610244
CCGTCCCTCGCCTGACAACG	experimental	CTD-2619J13.19	ENSG00000269473.1_1	CTD-2619J13.19-001	ENST00000595059.1_1	NC_000019.10:+:58440456	chr19	58440456	+	FANTOM CAT assignment	1529	1762	1	2277	2943	1499	11.261682670867181	12.263024272545474	0.013688827436396371	16.16288211859483	13.741823988146185	15.220998239742288	filter not met	-5.0134691106654605	1.5713689553201398	-0.326808927421455	0.154443886656854
TCTGAAGGGACCGCGTTGTC	experimental	CTD-2619J13.19	ENSG00000269473.1_1	CTD-2619J13.19-001	ENST00000595059.1_1	NC_000019.10:+:58440456	chr19	58440456	+	FANTOM CAT assignment	1293	1296	90	183	3297	761	9.524586520328189	9.021634986665614	0.6228416483560348	1.305518134249977	15.394203638894739	7.732267105789084	filter not met	-3.44990403601135	0.9526449909925779	-0.26614728726897197	0.19655014338794
AGGGACCGCGTTGTCAGGCG	experimental	CTD-2619J13.19	ENSG00000269473.1_1	CTD-2619J13.19-001	ENST00000595059.1_1	NC_000019.10:+:58440456	chr19	58440456	+	FANTOM CAT assignment	1114	1335	690	2070	3001	685	8.207043253605821	9.292910055655557	4.729489879274945	14.694174217563605	14.012552857477868	6.961069861642141	filter met	-0.0894320848503081	0.864206257129481	-0.20844573458010202	0.209505141110674
TGATGGTCCGAGGACGACGA	experimental	CTD-2619J13.19	ENSG00000269473.1_1	CTD-2619J13.19-001	ENST00000595059.1_1	NC_000019.10:+:58440456	chr19	58440456	+	FANTOM CAT assignment	567	1048	10	259	461	198	4.1808076843480775	7.296603778729553	0.07528855090018004	1.8447538853532288	2.1564954764006576	2.0193190998058106	filter not met	-2.37604119515556	1.6053414139313602	1.37638576073241	0.22981850290664102
CCGCGTTGTCAGGCGAGGGA	experimental	CTD-2619J13.19	ENSG00000269473.1_1	CTD-2619J13.19-001	ENST00000595059.1_1	NC_000019.10:+:58440456	chr19	58440456	+	FANTOM CAT assignment	484	719	1795	661	789	615	3.569879800895806	5.008155119814372	12.29256703788394	4.697027200399375	3.687513909862597	6.250756610454168	filter not met	0.819135083512188	0.9068402132805501	-0.211172835036631	0.21387009800635398
TCGTCCTCGGACCATCACTT	experimental	CTD-2619J13.19	ENSG00000269473.1_1	CTD-2619J13.19-001	ENST00000595059.1_1	NC_000019.10:+:58440456	chr19	58440456	+	FANTOM CAT assignment	1653	1793	422	203	2030	1538	12.174394207591055	12.47865317353748	2.8951870027978317	1.4474222792771492	9.480178165735358	15.61674419397559	filter met	-2.4189812443839105	0.8242827866594731	-0.008223333772653779	0.17873797640590197
GGGACTTCCGTCGTCGTCCT	experimental	CTD-2619J13.19	ENSG00000269473.1_1	CTD-2619J13.19-001	ENST00000595059.1_1	NC_000019.10:+:58440456	chr19	58440456	+	FANTOM CAT assignment	693	641	0	544	1161	383	5.10824037489008	4.465604981834483	0.0068444137181981855	3.8668879519904222	5.423912864886503	3.8965755493740266	filter not met	-5.731679696667499	1.85731102313284	0.0265008009532854	0.213324726682246
ATCGAGAAATGCCAAAGTGA	experimental	CTD-2619J13.19	ENSG00000269473.1_1	CTD-2619J13.19-001	ENST00000595059.1_1	NC_000019.10:+:58440456	chr19	58440456	+	FANTOM CAT assignment	877	755	376	476	1567	537	6.462586526157768	5.258562875805091	2.5803439717607155	3.384413858898039	7.3190149502082935	5.459264701987568	filter met	-0.9433548471588481	0.9118973836896841	-0.144751888618193	0.19900574500027898
CTCAGGGGCGATATTCGCCG	experimental	CTD-2619J13.19	ENSG00000269473.1_1	CTD-2619J13.19-001	ENST00000595059.1_1	NC_000019.10:+:58440456	chr19	58440456	+	FANTOM CAT assignment	1047	915	827	890	1769	616	7.7138846006985675	6.3714862357638395	5.667174558668097	6.321829660960487	8.26189825374278	6.2609039426139965	filter met	-0.109962237667395	0.684149969391794	-0.0647446051045141	0.190693194760123
AAGGGTAGTGGGATTATCAT	experimental	AC024592.9	ENSG00000267709.1_1	AC024592.9-001	ENST00000589276.1_1	NC_000019.10:+:5847427	chr19	5847427	+	FANTOM CAT assignment	2062	2392	1085	1150	2104	1406	15.184870163398035	16.645160002383047	7.433033297963227	8.166583546313717	9.825590861089577	14.277296348878266	filter met	-0.44925297320377	0.48645371753289796	0.39817988347366495	0.160640865199506
AGTTAGGAGCAATGTTCTGT	experimental	AC024592.9	ENSG00000267709.1_1	AC024592.9-001	ENST00000589276.1_1	NC_000019.10:+:5847427	chr19	5847427	+	FANTOM CAT assignment	778	1221	1840	872	1632	1194	5.73388941216048	8.499952161684947	12.600565655202859	6.194115930436034	7.622417993424836	12.126061930994695	filter met	0.033845578751931	0.7137470185132121	-0.489506137943921	0.18052636378270898
AGAGAGTCATCAAAGGGTAG	experimental	AC024592.9	ENSG00000267709.1_1	AC024592.9-001	ENST00000589276.1_1	NC_000019.10:+:5847427	chr19	5847427	+	FANTOM CAT assignment	1246	1579	1072	1106	1240	804	9.178639405602203	10.99011817959265	7.344055919626652	7.85439442725394	5.792664255872762	8.168602388661697	filter met	0.298498828592466	0.6130289786646309	0.519579055163616	0.182437380324101
TCCAAAAAGAGAGTCATCAA	experimental	AC024592.9	ENSG00000267709.1_1	AC024592.9-001	ENST00000589276.1_1	NC_000019.10:+:5847427	chr19	5847427	+	FANTOM CAT assignment	636	200	0	0	541	228	4.688687491073461	1.398109970948179	0.0068444137181981855	0.007095207251358574	2.5299146065133256	2.3237390646006557	filter not met	-10.72587683823	1.87891505283352	0.0624608220800565	0.241462549700192
GAGAGTCATCAAAGGGTAGT	experimental	AC024592.9	ENSG00000267709.1_1	AC024592.9-001	ENST00000589276.1_1	NC_000019.10:+:5847427	chr19	5847427	+	FANTOM CAT assignment	1402	1791	1781	127	1544	1112	10.326889403416114	12.464741631537994	12.196745245829165	0.9081865281738972	7.2116569503009025	11.293980693888779	filter not met	-1.28495979938956	1.1691020222603898	0.30332023504066496	0.17537048419636903
GAGCAATGTTCTGTGGGCAG	experimental	AC024592.9	ENSG00000267709.1_1	AC024592.9-001	ENST00000589276.1_1	NC_000019.10:+:5847427	chr19	5847427	+	FANTOM CAT assignment	1812	1550	2278	803	2336	995	13.344725936132155	10.788400820600131	15.598418863773661	5.704546630092293	10.908506338416316	10.106742831188882	filter met	0.00173545318143326	0.623567501885703	0.166324971078941	0.165593059771142
AGGAGCAATGTTCTGTGGGC	experimental	AC024592.9	ENSG00000267709.1_1	AC024592.9-001	ENST00000589276.1_1	NC_000019.10:+:5847427	chr19	5847427	+	FANTOM CAT assignment	1327	1375	3770	23	1682	888	9.774846135236352	9.571140895645245	25.810284131325353	0.17028497403260576	7.855804949745253	9.020978290087264	filter not met	-1.8618276969511398	1.37984509190189	0.17393539799111904	0.178772718311543
GGAGCAATGTTCTGTGGGCA	experimental	AC024592.9	ENSG00000267709.1_1	AC024592.9-001	ENST00000589276.1_1	NC_000019.10:+:5847427	chr19	5847427	+	FANTOM CAT assignment	895	935	503	779	657	887	6.595076910520911	6.510601655758685	3.4495845139718853	5.534261656059687	3.0713723451766946	9.010830957927435	filter met	-0.113254327090875	0.8463003845442378	0.288507129182893	0.229943382855559
CAATGTTCTGTGGGCAGGGG	experimental	AC024592.9	ENSG00000267709.1_1	AC024592.9-001	ENST00000589276.1_1	NC_000019.10:+:5847427	chr19	5847427	+	FANTOM CAT assignment	1709	1126	1087	1285	3032	586	12.586586514498615	7.839153916709441	7.446722125399625	9.124436525247123	14.157252770396529	5.9564839778191505	filter met	-0.00110313056214309	0.7049133759600671	0.0814599245642353	0.183791482261708
CCAAAAAGAGAGTCATCAAA	experimental	AC024592.9	ENSG00000267709.1_1	AC024592.9-001	ENST00000589276.1_1	NC_000019.10:+:5847427	chr19	5847427	+	FANTOM CAT assignment	713	809	674	249	946	599	5.255451913071352	5.634174509791169	4.619979259783775	1.773801812839643	4.420348952708708	6.088399295896917	filter met	-0.7033534138783599	1.07640631479574	0.0422541490085322	0.20834784299965803
CGTTGCCTCGACTTCCGAAG	experimental	CTD-2619J13.23	ENSG00000269106.1_1	CTD-2619J13.23-001	ENST00000598051.1_1	NC_000019.10:-:58475732	chr19	58475732	-	FANTOM CAT assignment	1732	2404	272	651	3215	1637	12.755879783407076	16.728629254379953	1.8685249450681043	4.626075127885789	15.011449030529256	16.621330077798582	filter met	-2.27209541757117	0.634976076758273	-0.140421312255195	0.150146932607586
ACTCGACCTAGGAAACCACT	experimental	CTD-2619J13.23	ENSG00000269106.1_1	CTD-2619J13.23-001	ENST00000598051.1_1	NC_000019.10:-:58475732	chr19	58475732	-	FANTOM CAT assignment	1399	1580	1120	1473	2729	931	10.304807672688924	10.997073950592391	7.672587778100167	10.458335488502536	12.742927815094795	9.457313572959878	filter met	-0.138455374356258	0.555347652647059	-0.0734466596631902	0.178468807790225
TACTCGACCTAGGAAACCAC	experimental	CTD-2619J13.23	ENSG00000269106.1_1	CTD-2619J13.23-001	ENST00000598051.1_1	NC_000019.10:-:58475732	chr19	58475732	-	FANTOM CAT assignment	983	1068	1089	77	1049	628	7.242807678518502	7.435719198724396	7.460410952836021	0.5534261656059687	4.901126082728768	6.382671928531934	filter not met	-1.30879459518065	1.2959645367371102	0.36581751092254994	0.19879331005428602
TCCAGCCTCTTCGGAAGTCG	experimental	CTD-2619J13.23	ENSG00000269106.1_1	CTD-2619J13.23-001	ENST00000598051.1_1	NC_000019.10:-:58475732	chr19	58475732	-	FANTOM CAT assignment	570	920	1594	1475	1025	606	4.202889415075268	6.406265090762553	10.916839880526103	10.472525903005254	4.789100343694967	6.159430621015713	filter not met	1.13378383657041	0.56005072335285	-0.0932509482669197	0.206535862859276
GGCTGGAAGTGGCGGCCCAG	experimental	CTD-2619J13.23	ENSG00000269106.1_1	CTD-2619J13.23-001	ENST00000598051.1_1	NC_000019.10:-:58475732	chr19	58475732	-	FANTOM CAT assignment	676	988	1843	1044	1918	539	4.983110567436	6.879257518745019	12.621098896357452	7.4144915776697085	8.957391383577624	5.479559366307224	filter not met	0.621565271824276	0.5117888994346911	-0.28894073996602004	0.22037420961968898
ACTTCCGAAGAGGCTGGAAG	experimental	CTD-2619J13.23	ENSG00000269106.1_1	CTD-2619J13.23-001	ENST00000598051.1_1	NC_000019.10:-:58475732	chr19	58475732	-	FANTOM CAT assignment	637	151	0	437	553	100	4.696048067982524	1.0572771919608122	0.0068444137181981855	3.1077007760950552	2.585927476030226	1.0248805481426475	filter not met	-4.55762786481564	1.89662497959481	0.442655152503199	0.24042260877410998
GCCTCGACTTCCGAAGAGGC	experimental	CTD-2619J13.23	ENSG00000269106.1_1	CTD-2619J13.23-001	ENST00000598051.1_1	NC_000019.10:-:58475732	chr19	58475732	-	FANTOM CAT assignment	2197	1734	2412	15	2268	956	16.17854804612161	12.068262684552689	16.515570302012218	0.11352331602173715	10.591100077820547	9.710996876955582	filter not met	-2.7512715940083905	1.3846050529762701	0.437001295993442	0.164220557995539
TCCGAAGAGGCTGGAAGTGG	experimental	CTD-2619J13.23	ENSG00000269106.1_1	CTD-2619J13.23-001	ENST00000598051.1_1	NC_000019.10:-:58475732	chr19	58475732	-	FANTOM CAT assignment	760	748	298	379	388	390	5.601399027797336	5.209872478806896	2.0464797017412573	2.6961787555162573	1.815750520172848	3.967606874492824	filter met	-0.0377225042832685	1.1733948592316399	0.983698040853938	0.23293685244250398
TGGCGGCCCAGTGGTTTCCT	experimental	CTD-2619J13.23	ENSG00000269106.1_1	CTD-2619J13.23-001	ENST00000598051.1_1	NC_000019.10:-:58475732	chr19	58475732	-	FANTOM CAT assignment	2228	2945	4825	4033	2334	2103	16.406725930302578	20.49170136524048	33.03114060402444	28.622066051980482	10.899170860163498	21.34998686427852	filter met	1.1670643396001799	0.455405908927584	0.23798400761961602	0.163235264971709
GCCGCCACTTCCAGCCTCTT	experimental	CTD-2619J13.23	ENSG00000269106.1_1	CTD-2619J13.23-001	ENST00000598051.1_1	NC_000019.10:-:58475732	chr19	58475732	-	FANTOM CAT assignment	1894	3028	1464	1782	5365	1577	13.948293242675366	21.069030358219077	10.02706609716034	12.650754529172337	25.04708815230721	16.01249014820889	filter met	-0.675645866461819	0.474891645470215	-0.251820270542065	0.237108668399109
GAAGTGACCGCGAGCAAAAG	experimental	MZF1-AS1	ENSG00000267858.5_2	MZF1-AS1-003	ENST00000593642.5_1	NC_000019.10:+:58559126	chr19	58559126	+	closest CAGE	1845	1806	2403	1637	3935	1446	13.587624974131256	12.569078196534125	16.453970578548436	11.621949477725346	18.37222120154327	14.683189635271395	filter met	-0.0926628981453701	0.34343908906893106	-0.35798991596439506	0.15084592066955402
TCTTTGAGTGGGGCAGACGT	experimental	MZF1-AS1	ENSG00000267858.5_2	MZF1-AS1-003	ENST00000593642.5_1	NC_000019.10:+:58559126	chr19	58559126	+	closest CAGE	358	441	0	932	704	525	2.6424471103538028	3.0744507818860467	0.0068444137181981855	6.619828365517549	3.2907560841178864	5.33749671606963	filter not met	-5.14123772526166	1.83164607833878	-0.584733898318913	0.226669918552318
ATCTTTGAGTGGGGCAGACG	experimental	MZF1-AS1	ENSG00000267858.5_2	MZF1-AS1-003	ENST00000593642.5_1	NC_000019.10:+:58559126	chr19	58559126	+	closest CAGE	1180	835	1756	1513	2739	648	8.692841329604015	5.8150245557844675	12.02563490287421	10.742143778556876	12.789605206358882	6.585618571728497	filter met	0.463463884061702	0.5252260387266661	-0.398575499693313	0.186329283627714
TTAGTCGCCATCTTTGAGTG	experimental	MZF1-AS1	ENSG00000267858.5_2	MZF1-AS1-003	ENST00000593642.5_1	NC_000019.10:+:58559126	chr19	58559126	+	closest CAGE	1345	652	140	2653	2036	495	9.907336519599497	4.542118462831646	0.965062334265944	18.830680045105648	9.50818460049381	5.033076751274784	filter not met	-0.5442657903661721	1.23079196282256	-0.0692954605400438	0.19142089328344503
ACGTCTGCCCCACTCAAAGA	experimental	MZF1-AS1	ENSG00000267858.5_2	MZF1-AS1-003	ENST00000593642.5_1	NC_000019.10:+:58559126	chr19	58559126	+	closest CAGE	1468	1078	282	139	2780	640	10.812687479414306	7.505276908721816	1.9369690822500865	0.9933290151902002	12.980982510541622	6.504439914449872	filter not met	-2.57884949854129	0.777544865347359	-0.0592211858850514	0.183599307664325
TTGTATATATGTGCAGAGCG	experimental	MZF1-AS1	ENSG00000267858.5_2	MZF1-AS1-003	ENST00000593642.5_1	NC_000019.10:+:58559126	chr19	58559126	+	closest CAGE	1416	970	1525	748	1758	1064	10.429937480143003	6.75405364074966	10.444575333970427	5.31431023126757	8.210553123352291	10.806908750217024	filter met	-0.18266913629520498	0.689826756855121	-0.191365047590812	0.20539579180270395
GTTAGTCGCCATCTTTGAGT	experimental	MZF1-AS1	ENSG00000267858.5_2	MZF1-AS1-003	ENST00000593642.5_1	NC_000019.10:+:58559126	chr19	58559126	+	closest CAGE	1394	1136	1	378	1768	661	10.268004788143607	7.908711626706864	0.013688827436396371	2.6890835482648985	8.25723051461637	6.717533889806265	filter not met	-5.39918076508884	1.65668715702154	0.24851098003475197	0.182022056251092
AGTTAGTCGCCATCTTTGAG	experimental	MZF1-AS1	ENSG00000267858.5_2	MZF1-AS1-003	ENST00000593642.5_1	NC_000019.10:+:58559126	chr19	58559126	+	closest CAGE	1553	2243	58	294	2584	1659	11.438336516684707	15.608750123421462	0.4038204093736929	2.093086139150779	12.066105641765585	16.8445713853148	filter not met	-3.8052508086073304	0.8370180442353791	-0.120818907722221	0.150771748371948
TATATGTGCAGAGCGCGGCG	experimental	MZF1-AS1	ENSG00000267858.5_2	MZF1-AS1-003	ENST00000593642.5_1	NC_000019.10:+:58559126	chr19	58559126	+	closest CAGE	658	600	0	0	1910	383	4.8506201830728575	4.180418370845053	0.0068444137181981855	0.007095207251358574	8.920049470566354	3.8965755493740266	filter not met	-12.026587056709499	1.6892451904193402	-0.42170986192755394	0.22119652487688998
TGTGCAGAGCGCGGCGCGGG	experimental	MZF1-AS1	ENSG00000267858.5_2	MZF1-AS1-003	ENST00000593642.5_1	NC_000019.10:+:58559126	chr19	58559126	+	closest CAGE	1159	1034	1080	2697	851	899	8.53826921451368	7.1992229847331615	7.398811229372237	19.14286916416543	3.9769137356999154	9.132598943845373	filter met	1.13788582333599	0.45590801670818204	0.352812059614986	0.224440873247275
TGACCCATAGGGTCAAAGGC	experimental	MZF1-AS1	ENSG00000267858.5_2	MZF1-AS1-001	ENST00000600534.1_1	NC_000019.10:+:58559195	chr19	58559195	+	FANTOM CAT assignment	536	689	481	104	1504	389	3.952629800167109	4.799481989822106	3.299007412171525	0.7449967613926501	7.024947385244567	3.957459542332996	filter not met	-1.5984316806464898	1.10390742772636	-0.306751268808536	0.22677734494552101
TCTGTGACCCATAGGGTCAA	experimental	MZF1-AS1	ENSG00000267858.5_2	MZF1-AS1-001	ENST00000600534.1_1	NC_000019.10:+:58559195	chr19	58559195	+	FANTOM CAT assignment	1462	1584	633	1681	1925	1482	10.768524017959924	11.024897034591362	4.3393582973376486	11.934138596785116	8.990065557462483	15.048493593025212	filter met	-0.537506450385558	0.529141011866034	-0.121177866754935	0.183451494656512
CGGCCTGCCTTTGACCCTAT	experimental	MZF1-AS1	ENSG00000267858.5_2	MZF1-AS1-001	ENST00000600534.1_1	NC_000019.10:+:58559195	chr19	58559195	+	FANTOM CAT assignment	1861	2999	2670	3151	3693	2426	13.705394204676269	20.867312999226552	18.28142904130735	22.36409325628222	17.242628332952446	24.627575151903034	filter met	0.128064978185961	0.29197123265532104	-0.31244147050514604	0.134778841762859
AGGGTCAAAGGCAGGCCGGG	experimental	MZF1-AS1	ENSG00000267858.5_2	MZF1-AS1-001	ENST00000600534.1_1	NC_000019.10:+:58559195	chr19	58559195	+	FANTOM CAT assignment	930	974	11	367	1360	806	6.8526971023381344	6.78187672474863	0.08213296461837821	2.611036268499954	6.3527929510417644	8.188897052981353	filter not met	-3.83888251810632	1.39700874330659	-0.10795268883326199	0.19538689899788503
CCATAGGGTCAAAGGCAGGC	experimental	MZF1-AS1	ENSG00000267858.5_2	MZF1-AS1-001	ENST00000600534.1_1	NC_000019.10:+:58559195	chr19	58559195	+	FANTOM CAT assignment	766	1475	892	974	751	779	5.645562489251717	10.266717995619462	6.1120614503509785	6.917827070074607	3.51013982305908	7.914919084665991	filter met	0.458577390466545	0.7756560238224509	0.502792347032813	0.195814055528721
CCGGCCTGCCTTTGACCCTA	experimental	MZF1-AS1	ENSG00000267858.5_2	MZF1-AS1-001	ENST00000600534.1_1	NC_000019.10:+:58559195	chr19	58559195	+	FANTOM CAT assignment	1335	1479	2004	1238	2354	735	9.833730750508858	10.294541079618432	13.723049504987358	8.790961784433271	10.992525642691668	7.4684364696335495	filter met	0.433477127210742	0.444536539156322	0.12153467997072401	0.18812638519999103
CATAGGGTCAAAGGCAGGCC	experimental	MZF1-AS1	ENSG00000267858.5_2	MZF1-AS1-001	ENST00000600534.1_1	NC_000019.10:+:58559195	chr19	58559195	+	FANTOM CAT assignment	1449	1226	950	2520	2196	1183	10.6728365181421	8.534731016683661	6.509037446006474	17.887017480674967	10.255022860719146	12.01444127723658	filter met	0.114655214454956	0.580367731572668	-0.24374558668450003	0.181443593413103
GGGTCAAAGGCAGGCCGGGC	experimental	MZF1-AS1	ENSG00000267858.5_2	MZF1-AS1-001	ENST00000600534.1_1	NC_000019.10:+:58559195	chr19	58559195	+	FANTOM CAT assignment	1049	1105	485	1444	2439	685	7.728605754516692	7.693082725714857	3.3263850670443182	10.252574478213136	11.389283468436375	6.961069861642141	filter met	-0.453624306724995	0.8848295539822439	-0.237762940033674	0.19692806101744198
TCAAAGGCAGGCCGGGCGGG	experimental	MZF1-AS1	ENSG00000267858.5_2	MZF1-AS1-001	ENST00000600534.1_1	NC_000019.10:+:58559195	chr19	58559195	+	FANTOM CAT assignment	1403	1355	2255	478	2154	889	10.334249980325179	9.432025475650402	15.440997348255104	3.3986042734007564	10.058977817409994	9.031125622247092	filter met	-0.23939472275750898	0.777102242839395	0.0235355891191465	0.17243672409244698
GCGGGTGGCGGCAGCAGCGG	experimental	MZF1-AS1	ENSG00000267858.5_2	MZF1-AS1-001	ENST00000600534.1_1	NC_000019.10:+:58559195	chr19	58559195	+	FANTOM CAT assignment	333	165	0	0	32	0	2.4584326876272145	1.1546579859572026	0.0068444137181981855	0.007095207251358574	0.15403539117147555	0.010147332159828193	filter not met	-3.87457254229796	1.8942289356224	5.32602405650208	0.204355454256878
GAAGCTCTATGACAGTGATG	experimental	AC016629.3	ENSG00000269600.1_1	AC016629.3-002	ENST00000596029.1_1	NC_000019.10:-:58599276	chr19	58599276	-	annotation	1198	1365	0	2610	2026	877	8.82533171396716	9.501583185647824	0.0068444137181981855	18.52558613329723	9.461507209229726	8.909357636329153	filter not met	-5.94348984473388	1.8961249751576499	-0.0316110052747173	0.177533358618919
GCATGTCACTCACCTTCAGG	experimental	AC016629.3	ENSG00000269600.1_1	AC016629.3-002	ENST00000596029.1_1	NC_000019.10:-:58599276	chr19	58599276	-	annotation	2875	2315	1906	3550	4634	1544	21.16901919046668	16.1095656354029	13.052296960603938	25.19508094957429	21.6349708509027	15.677628186934555	filter met	0.13285588694196698	0.5316244266029699	-0.0237411520186134	0.13587652794608399
CAACAAGCACCAGATCAGAC	experimental	AC016629.3	ENSG00000269600.1_1	AC016629.3-002	ENST00000596029.1_1	NC_000019.10:-:58599276	chr19	58599276	-	annotation	1637	1105	5245	721	2168	854	12.056624977046043	7.693082725714857	35.905794365667674	5.1227396354808885	10.124326165179713	8.675968996653104	filter met	0.6904650590392211	0.7722354572292299	0.0144356843666453	0.18068493798115898
GCCTGAAGGTGAGTGACATG	experimental	AC016629.3	ENSG00000269600.1_1	AC016629.3-002	ENST00000596029.1_1	NC_000019.10:-:58599276	chr19	58599276	-	annotation	1683	1430	118	2270	2151	1129	12.395211514862964	9.953708300631067	0.8144852324655839	16.11321566783532	10.04497460003077	11.46648534060586	filter not met	-1.4123613077586397	1.08508858204985	0.0239295210353907	0.177014716890061
CAAGACGGCACCGAAAGCGA	experimental	AC016629.3	ENSG00000269600.1_1	AC016629.3-002	ENST00000596029.1_1	NC_000019.10:-:58599276	chr19	58599276	-	annotation	2311	1898	2943	1354	2306	1558	17.01765381375485	13.209009128510411	20.149953986375454	9.614005825590867	10.768474164624063	15.819690837172155	filter met	0.248710501733343	0.615230396510417	0.174269470967953	0.184754643403228
CTTCTTCACGGCCGACTCAG	experimental	AC016629.3	ENSG00000269600.1_1	AC016629.3-002	ENST00000596029.1_1	NC_000019.10:-:58599276	chr19	58599276	-	annotation	1288	1136	344	362	1988	940	9.487783635782874	7.908711626706864	2.361322732778374	2.575560232243162	9.284133122426207	9.54863956239833	filter met	-1.7804005871833402	0.7345405252026121	-0.14648738547597398	0.18035439365862999
CAACACGCTTGTGTTCACTG	experimental	AC016629.3	ENSG00000269600.1_1	AC016629.3-002	ENST00000596029.1_1	NC_000019.10:-:58599276	chr19	58599276	-	annotation	2207	2604	1284	2861	2718	1195	16.252153815212246	18.11978345432839	8.795071627884669	20.30648315338824	12.691582684704304	12.136209263154518	filter met	0.262135402747739	0.558439219659417	0.439711433701526	0.15128052801185699
CCAAGACACTGCGACTCCGG	experimental	AC016629.3	ENSG00000269600.1_1	AC016629.3-002	ENST00000596029.1_1	NC_000019.10:-:58599276	chr19	58599276	-	annotation	1475	1751	772	969	3023	1395	10.86421151777775	12.186510791548304	5.290731804167196	6.882351033817816	14.115243118258851	14.16567569512016	filter met	-1.0741815211355699	0.48184423679792604	-0.325157061136183	0.157507391023324
TCTTCACAGCCTGTCTGATC	experimental	AC016629.3	ENSG00000269600.1_1	AC016629.3-002	ENST00000596029.1_1	NC_000019.10:-:58599276	chr19	58599276	-	annotation	483	635	0	1383	527	348	3.5625192239867425	4.423870355836028	0.0068444137181981855	9.819766835880266	2.464566258743609	3.54141892378004	filter not met	-4.35470611237149	1.83802003399193	0.400069298309872	0.22560866974001
GGAGGCAGCCCAGATATCCT	experimental	AC016629.3	ENSG00000269600.1_1	AC016629.3-002	ENST00000596029.1_1	NC_000019.10:-:58599276	chr19	58599276	-	annotation	2195	1334	2554	1219	2920	817	16.163826892303483	9.285954284655817	17.48747704999636	8.656152846657458	13.63446598823879	8.300517706739463	filter met	0.365985230131553	0.4109574221101479	0.17739909833861606	0.16128434523273902
TTTATCAGGACAAATCAGGG	experimental	AC016629.3	ENSG00000269600.1_1	AC016629.3-001	ENST00000596427.1_1	NC_000019.10:-:58599354	chr19	58599354	-	annotation	1117	736	2129	841	1927	650	8.229124984333012	5.12640322680999	14.578601219762133	5.974164505643919	8.999401035715302	6.605913236048154	filter met	0.432154633970575	0.579398630235386	-0.27326116495538	0.19153296508390602
TTGTCCTGATAAAGAGAAGA	experimental	AC016629.3	ENSG00000269600.1_1	AC016629.3-001	ENST00000596427.1_1	NC_000019.10:-:58599354	chr19	58599354	-	annotation	528	497	694	1090	909	122	3.893745184894601	3.463973957871608	4.756867534147738	7.740871111232202	4.247642605031599	1.2481218556588678	filter not met	1.55587823187947	1.1174962565079198	0.6349648222282149	0.240371172182675
ACAAATCAGGGTGGTGACCT	experimental	AC016629.3	ENSG00000269600.1_1	AC016629.3-001	ENST00000596427.1_1	NC_000019.10:-:58599354	chr19	58599354	-	annotation	2065	2533	963	3767	2836	1175	15.206951894125226	17.625923713346697	6.59801482434305	26.7347409231191	13.242375901620491	11.933262619957954	filter met	0.23489726173729897	0.708867783587182	0.3529152876148479	0.157410740632125
CTATGACAGTGATGTGGCCA	experimental	AC016629.3	ENSG00000269600.1_1	AC016629.3-001	ENST00000596427.1_1	NC_000019.10:-:58599354	chr19	58599354	-	annotation	972	696	2	2	1294	425	7.161841332518803	4.848172386820302	0.020533241154594557	0.02128562175407572	6.044722168698814	4.32276350008681	filter not met	-8.36226652152611	1.3086932302019498	0.178844058602494	0.203447327596528
CTCTTTATCAGGACAAATCA	experimental	AC016629.3	ENSG00000269600.1_1	AC016629.3-001	ENST00000596427.1_1	NC_000019.10:-:58599354	chr19	58599354	-	annotation	1099	1439	2987	1281	2020	933	8.09663459996987	10.016310239628744	20.45110818997617	9.09605569624169	9.433500774471275	9.477608237279533	filter met	0.6851520403682759	0.557705191873735	-0.0982513945578266	0.17932195657918498
ACATCGAAAGCATCATAATC	experimental	AC016629.3	ENSG00000269600.1_1	AC016629.3-001	ENST00000596427.1_1	NC_000019.10:-:58599354	chr19	58599354	-	annotation	1503	1508	0	1887	1891	1241	11.070307671231527	10.496258438610957	0.0068444137181981855	13.395751290564986	8.831362427164597	12.602986542506617	filter not met	-6.369696058632281	1.9016656635152	0.00467534710172287	0.18128307336892502
ACGGCCGACTCAGTGGTCAG	experimental	AC016629.3	ENSG00000269600.1_1	AC016629.3-001	ENST00000596427.1_1	NC_000019.10:-:58599354	chr19	58599354	-	annotation	1253	890	0	511	1256	602	9.230163443965653	6.1975919607702865	0.0068444137181981855	3.632746112695589	5.867348081895296	6.1188412923764	filter not met	-6.08295868429825	1.82712328480832	0.311980311662296	0.203497237869887
TATGCCTTCTTCTCTTTATC	experimental	AC016629.3	ENSG00000269600.1_1	AC016629.3-001	ENST00000596427.1_1	NC_000019.10:-:58599354	chr19	58599354	-	annotation	1371	2426	1889	3609	3227	1826	10.098711519235145	16.88165621637428	12.935941927394571	25.61369817740445	15.067461900046155	18.53917585600611	filter met	0.27855776430656704	0.39310404988715203	-0.38336534357870206	0.158667209867321
ATCCTCGGAAGAGCACCCCC	experimental	AC016629.3	ENSG00000269600.1_1	AC016629.3-001	ENST00000596427.1_1	NC_000019.10:-:58599354	chr19	58599354	-	annotation	4226	4620	3354	5488	7838	3560	31.113158594611487	32.14261778980863	22.96300802455491	38.94559260270721	36.590407011915055	36.13464982114819	filter met	-0.12678830450552	0.349750219877471	-0.228870437615632	0.110703924787408
GTTTCCGCTGACCACTGAGT	experimental	AC016629.3	ENSG00000269600.1_1	AC016629.3-001	ENST00000596427.1_1	NC_000019.10:-:58599354	chr19	58599354	-	annotation	2367	2874	1949	5344	4047	1587	17.429846120662408	19.997841624258786	13.346606750486462	37.923882758511574	18.895007983701007	16.11396346980717	filter met	0.522052728999989	0.5756715393902571	0.0691562501378718	0.14991906110054298
GGTGTAAGGAGGTTCCGCCC	experimental	AC104532.3	ENSG00000266941.1_1	AC104532.3-002	ENST00000589277.1_1	NC_000019.10:+:5899895	chr19	5899895	+	annotation	2048	1606	1549	2666	2484	1248	15.081822086671146	11.177923996585688	10.608841263207186	18.92291773937331	11.599331729124751	12.674017867625412	filter met	0.380123600191472	0.449946781427786	0.0734680061985106	0.172374280118579
GTCACCGAGGGACTCCTGGG	experimental	AC104532.3	ENSG00000266941.1_1	AC104532.3-002	ENST00000589277.1_1	NC_000019.10:+:5899895	chr19	5899895	+	annotation	609	729	201	189	973	443	4.489951914528746	5.077712829811794	1.3825715710760331	1.3480893777581286	4.546377909121733	4.505415478963719	filter not met	-1.57870952253128	1.1180810604881999	0.0496151756302421	0.21305538213682
TCAGGACAGCTGGCATGTGG	experimental	AC104532.3	ENSG00000266941.1_1	AC104532.3-002	ENST00000589277.1_1	NC_000019.10:+:5899895	chr19	5899895	+	annotation	472	278	0	343	835	251	3.481552877987044	1.9406601089280693	0.0068444137181981855	2.440751294467349	3.9022299096773816	2.5571277042767044	filter not met	-5.61560556310758	1.8790695469771102	-0.306980647992342	0.23189593066721
GGTCAGGACAGCTGGCATGT	experimental	AC104532.3	ENSG00000266941.1_1	AC104532.3-002	ENST00000589277.1_1	NC_000019.10:+:5899895	chr19	5899895	+	annotation	1211	1388	315	1204	1913	1199	8.921019213784984	9.661565918641896	2.1628347349506263	8.549724737887079	8.93405268794558	12.176798591793833	filter met	-1.1235804317705902	0.7570996583671709	-0.19493900900967398	0.176084886332363
GGTTCCGCCCAGGAGTCCCT	experimental	AC104532.3	ENSG00000266941.1_1	AC104532.3-002	ENST00000589277.1_1	NC_000019.10:+:5899895	chr19	5899895	+	annotation	2298	2345	3255	1245	3299	1505	16.921966313937027	16.318238765395165	22.28541106645329	8.840628235192781	15.403539117147556	15.281882232701259	filter met	0.027818864564567003	0.542227912715925	0.0881121874124702	0.143480984497341
ACTGTCACCGAGGGACTCCT	experimental	AC104532.3	ENSG00000266941.1_1	AC104532.3-002	ENST00000589277.1_1	NC_000019.10:+:5899895	chr19	5899895	+	annotation	1506	967	2601	0	3205	683	11.092389401958721	6.733186327750434	17.809164494751673	0.007095207251358574	14.964771639265173	6.940775197322483	filter not met	-6.081631081530911	1.90262116665546	-0.26851431235809	0.17838111206553
GTCAGGACAGCTGGCATGTG	experimental	AC104532.3	ENSG00000266941.1_1	AC104532.3-002	ENST00000589277.1_1	NC_000019.10:+:5899895	chr19	5899895	+	annotation	1025	1904	1351	921	2513	1558	7.551951908699168	13.25074375450886	9.253647347003945	6.541781085752604	11.734696163790591	15.819690837172155	filter met	-0.653085409896121	0.544702348429402	-0.47279030500463204	0.167375165263587
CATGTGGGGGTGGTGTAAGG	experimental	AC104532.3	ENSG00000266941.1_1	AC104532.3-002	ENST00000589277.1_1	NC_000019.10:+:5899895	chr19	5899895	+	annotation	547	367	411	0	2088	165	4.033596146166807	2.559723727905124	2.819898451897652	0.007095207251358574	9.750907035067044	1.6844571385314802	filter not met	-5.595632080075131	1.76432253434468	-0.37833674025470293	0.23892281176225402
TGGTCAGGACAGCTGGCATG	experimental	AC104532.3	ENSG00000266941.1_1	AC104532.3-002	ENST00000589277.1_1	NC_000019.10:+:5899895	chr19	5899895	+	annotation	1474	1590	2899	2851	1168	1400	10.856850940868688	11.066631660589817	19.848799782774734	20.235531080874647	5.456587038771362	14.216412355919296	filter met	1.34201195667486	0.550812536981192	0.287757866003348	0.212458403753642
TGGCATGTGGGGGTGGTGTA	experimental	AC104532.3	ENSG00000266941.1_1	AC104532.3-002	ENST00000589277.1_1	NC_000019.10:+:5899895	chr19	5899895	+	annotation	32	0	0	0	68	0	0.24289903799909604	0.006955770999742185	0.0068444137181981855	0.007095207251358574	0.3220739997221762	0.010147332159828193	filter not met	-4.412048545544669	1.8626176203044298	-0.503266297836932	0.0811814889892961
GAGCTAGGGGTCCCTTGGTC	experimental	AC104532.3	ENSG00000266941.1_1	AC104532.3-001	ENST00000590441.1_1	NC_000019.10:+:5899910	chr19	5899910	+	annotation	1219	1087	1267	0	1280	412	8.979903829057491	7.567878847719497	8.678716594675297	0.007095207251358574	5.979373820929098	4.190848182009043	filter not met	-5.1163556095591	1.8126535598429	0.691510436055249	0.196896524152543
CATGCCAGCTGTCCTGACCA	experimental	AC104532.3	ENSG00000266941.1_1	AC104532.3-001	ENST00000590441.1_1	NC_000019.10:+:5899910	chr19	5899910	+	annotation	1591	1552	2563	2329	2862	851	11.718038439229119	10.802312362599613	17.549076773460147	16.531832895665474	13.363737118907109	8.64552700017362	filter met	0.819308399850198	0.410670361795931	0.0362560651663599	0.17685101983386603
ATGCCAGCTGTCCTGACCAA	experimental	AC104532.3	ENSG00000266941.1_1	AC104532.3-001	ENST00000590441.1_1	NC_000019.10:+:5899910	chr19	5899910	+	annotation	911	916	513	347	1996	673	6.712846141065928	6.378442006763582	3.5180286511538665	2.469132123472783	9.321475035437476	6.839301875724202	filter met	-1.28446142872945	0.7727939170835609	-0.316163693872815	0.193606442545862
GGTCCCTTGGTCAGGACAGC	experimental	AC104532.3	ENSG00000266941.1_1	AC104532.3-001	ENST00000590441.1_1	NC_000019.10:+:5899910	chr19	5899910	+	annotation	392	338	0	0	1087	105	2.8927067252619625	2.3580063689126005	0.0068444137181981855	0.007095207251358574	5.078500169532285	1.0756172089417886	filter not met	-10.7493642126128	1.86516718377969	0.11792186355185098	0.24169937341004502
TCCATGAGCTAGGGGTCCCT	experimental	AC104532.3	ENSG00000266941.1_1	AC104532.3-001	ENST00000590441.1_1	NC_000019.10:+:5899910	chr19	5899910	+	annotation	1147	1495	524	549	1555	1095	8.449942291604918	10.405833415614307	3.593317202054047	3.9023639882472154	7.263002080691392	11.1214760471717	filter met	-1.1092489043726101	0.6996710345570301	0.0340930270199162	0.17910629130622502
GGACAGCTGGCATGTGGGGG	experimental	AC104532.3	ENSG00000266941.1_1	AC104532.3-001	ENST00000590441.1_1	NC_000019.10:+:5899910	chr19	5899910	+	annotation	672	700	12	943	679	494	4.953668259799748	4.875995470819271	0.0889773783365764	6.697875645282493	3.1740626059576784	5.0229294191149565	filter not met	-2.2472053197438	1.49927726520856	0.273701315508395	0.22126272805922895
GCCCCCAGAACTGTCACCGA	experimental	AC104532.3	ENSG00000266941.1_1	AC104532.3-001	ENST00000590441.1_1	NC_000019.10:+:5899910	chr19	5899910	+	annotation	1389	1361	375	2726	3209	814	10.23120190359829	9.473760101648855	2.573499558042517	19.348630174454826	14.983442595770805	8.270075710259977	filter met	-0.502490572058804	1.0030091940847599	-0.207734862401297	0.188337636101477
CTCATGGAGCACACCTGACA	experimental	AC104532.3	ENSG00000266941.1_1	AC104532.3-001	ENST00000590441.1_1	NC_000019.10:+:5899910	chr19	5899910	+	annotation	1512	1988	861	749	2604	1262	11.136552863413101	13.835028518487206	5.899884625086835	5.321405438518929	12.159460424293751	12.816080517863009	filter met	-1.00116571905005	0.50991080445051	-0.0359020103905899	0.16090757681500598
AGGTGTGCTCCATGAGCTAG	experimental	AC104532.3	ENSG00000266941.1_1	AC104532.3-001	ENST00000590441.1_1	NC_000019.10:+:5899910	chr19	5899910	+	annotation	730	470	0	883	1005	270	5.380581720525432	3.276168140878569	0.0068444137181981855	6.2721632102009774	4.695745561166801	2.7499270153134403	filter not met	-5.0334095728883606	1.8655371935289198	0.19753482346881301	0.21933056009257898
CGCCCCCAGAACTGTCACCG	experimental	AC104532.3	ENSG00000266941.1_1	AC104532.3-001	ENST00000590441.1_1	NC_000019.10:+:5899910	chr19	5899910	+	annotation	1603	2513	2116	3280	2532	1709	11.806365362137882	17.48680829335185	14.489623841425555	23.27937499170748	11.82338320719235	17.35193799330621	filter met	0.51416640165417	0.319007453381553	-0.0227234903155502	0.148276852812317
TAGTTGGCGGAAAAACCTGG	experimental	AC104532.4	ENSG00000267571.1_1	AC104532.4-001	ENST00000591109.1_1	NC_000019.10:-:5914627	chr19	5914627	-	FANTOM CAT assignment	430	550	0	484	946	338	3.1724086478063764	3.8326298208579432	0.0068444137181981855	3.441175516908908	4.420348952708708	3.4399456021817576	filter not met	-5.616808610762041	1.86670126816782	-0.19065920658740804	0.22745655783559698
TTCCGCCAACTAGACCGGGA	experimental	AC104532.4	ENSG00000267571.1_1	AC104532.4-001	ENST00000591109.1_1	NC_000019.10:-:5914627	chr19	5914627	-	FANTOM CAT assignment	1359	1470	518	2525	1621	1428	10.010384596326384	10.231939140620751	3.5522507197448583	17.922493516931752	7.571072863034344	14.500537656394489	filter met	-0.237182328506657	0.6290223038654461	-0.0772615704692806	0.19517112036909195
GGCGGAAAAACCTGGAGGCA	experimental	AC104532.4	ENSG00000267571.1_1	AC104532.4-001	ENST00000591109.1_1	NC_000019.10:-:5914627	chr19	5914627	-	FANTOM CAT assignment	720	738	12	2391	1868	403	5.3069759514347945	5.140314768809475	0.0889773783365764	16.971735745249706	8.724004427257206	4.099522192570592	filter not met	-2.16121723338662	1.52896929018657	-0.22763291656639	0.22074291468997698
TCCCGTCCCGGTCTAGTTGG	experimental	AC104532.4	ENSG00000267571.1_1	AC104532.4-001	ENST00000591109.1_1	NC_000019.10:-:5914627	chr19	5914627	-	FANTOM CAT assignment	2283	2272	0	2036	3979	1403	16.811557660301073	15.810467482413983	0.0068444137181981855	14.452937171017414	18.577601723105236	14.246854352398785	filter not met	-6.9474991285015095	1.89638632358113	-0.0254214832698295	0.148582311971534
GCGGAAAAACCTGGAGGCAG	experimental	AC104532.4	ENSG00000267571.1_1	AC104532.4-001	ENST00000591109.1_1	NC_000019.10:-:5914627	chr19	5914627	-	FANTOM CAT assignment	937	766	2539	248	388	407	6.904221140701579	5.335076356802255	17.384810844223388	1.7667066055882843	1.815750520172848	4.140111521209904	filter met	1.17221698496906	1.23599451249084	1.12139826726788	0.23558690913723
GTCTAGTTGGCGGAAAAACC	experimental	AC104532.4	ENSG00000267571.1_1	AC104532.4-001	ENST00000591109.1_1	NC_000019.10:-:5914627	chr19	5914627	-	FANTOM CAT assignment	477	328	297	0	1001	235	3.518355762532361	2.2884486589151787	2.0396352880230593	0.007095207251358574	4.677074604661168	2.394770389719454	filter not met	-5.81927152233531	1.87383734589981	-0.268400036680809	0.22972467237813898
TCCGCCAACTAGACCGGGAC	experimental	AC104532.4	ENSG00000267571.1_1	AC104532.4-001	ENST00000591109.1_1	NC_000019.10:-:5914627	chr19	5914627	-	FANTOM CAT assignment	1954	2218	2700	2442	4006	1626	14.389927857219176	15.434855848427903	18.486761452853298	17.33359131506899	18.703630679518263	16.509709424040473	filter met	0.18203478740039397	0.30650248983038003	-0.265828469578567	0.148299728979193
TGCTCCCGTCCCGGTCTAGT	experimental	AC104532.4	ENSG00000267571.1_1	AC104532.4-001	ENST00000591109.1_1	NC_000019.10:-:5914627	chr19	5914627	-	FANTOM CAT assignment	714	693	54	56	1745	413	5.262812489980415	4.827305073821076	0.37644275450090015	0.4044268133274386	8.14987251470898	4.200995514168873	filter not met	-3.77527046455851	1.12933968147516	-0.24688089837348898	0.21680499505054998
CCAGGGATCTGCTCCCGTCC	experimental	AC104532.4	ENSG00000267571.1_1	AC104532.4-001	ENST00000591109.1_1	NC_000019.10:-:5914627	chr19	5914627	-	FANTOM CAT assignment	2743	3246	2086	1766	4381	1573	20.19742303847029	22.585388436162877	14.28429142987961	12.537231213150596	20.45403285192139	15.971900819569573	filter met	-0.278600482094526	0.336976063579154	0.212064181331918	0.15108472305914
CCGGGACGGGAGCAGATCCC	experimental	AC104532.4	ENSG00000267571.1_1	AC104532.4-001	ENST00000591109.1_1	NC_000019.10:-:5914627	chr19	5914627	-	FANTOM CAT assignment	1241	918	0	30	1482	608	9.141836521056886	6.392353548763068	0.0068444137181981855	0.2199514247921157	6.922257124463584	6.17972528533537	filter not met	-8.16261188491854	1.73137838159253	0.19999164071663897	0.194090429501196
GGGAACCCCGGAAAACGAGT	experimental	CTC-232P5.1	ENSG00000266983.1_1	CTC-232P5.1-001	ENST00000587836.1_1	NC_000019.10:+:5978382	chr19	5978382	+	FANTOM CAT assignment	551	696	0	1261	583	714	4.0630384538030615	4.848172386820302	0.0068444137181981855	8.954151551214517	2.7259596498224763	7.2553424942771585	filter not met	-4.91270789760103	1.7907229008372	-0.031979060329512	0.22861022673365697
GGGGAACCCCGGAAAACGAG	experimental	CTC-232P5.1	ENSG00000266983.1_1	CTC-232P5.1-001	ENST00000587836.1_1	NC_000019.10:+:5978382	chr19	5978382	+	FANTOM CAT assignment	387	341	0	871	1068	228	2.8559038407166444	2.3788736819118266	0.0068444137181981855	6.187020723184675	4.989813126130526	2.3237390646006557	filter not met	-4.976577214372349	1.8706253157725001	-0.418747644220329	0.23480225631010998
AGTGCTTCAAGACCCGCCTC	experimental	CTC-232P5.1	ENSG00000266983.1_1	CTC-232P5.1-001	ENST00000587836.1_1	NC_000019.10:+:5978382	chr19	5978382	+	FANTOM CAT assignment	930	1170	1949	965	975	762	6.8526971023381344	8.145207840698099	13.346606750486462	6.853970204812382	4.555713387374549	7.742414437948911	filter met	0.8439322803511371	0.769087821983131	0.30426348740631	0.20030782894350196
AAGACCCGCCTCGGGCCGCG	experimental	CTC-232P5.1	ENSG00000266983.1_1	CTC-232P5.1-001	ENST00000587836.1_1	NC_000019.10:+:5978382	chr19	5978382	+	FANTOM CAT assignment	1633	1292	108	1037	2792	1243	12.027182669409788	8.993811902666645	0.7460410952836021	7.364825126910198	13.036995380058524	12.623281206826274	filter not met	-2.2990406021879903	1.02577628232339	-0.32860460555651	0.16867414473818398
GTCCCACCGCGGGGGAACCC	experimental	CTC-232P5.1	ENSG00000266983.1_1	CTC-232P5.1-001	ENST00000587836.1_1	NC_000019.10:+:5978382	chr19	5978382	+	FANTOM CAT assignment	568	329	0	0	42	48	4.188168261257141	2.295404429914921	0.0068444137181981855	0.007095207251358574	0.20071278243555907	0.4972192758315815	filter not met	-7.78239355305764	1.8950355616584	3.29504323409396	0.236526336855694
AGGCGGCACCGCGCGGCCCG	experimental	CTC-232P5.1	ENSG00000266983.1_1	CTC-232P5.1-001	ENST00000587836.1_1	NC_000019.10:+:5978382	chr19	5978382	+	FANTOM CAT assignment	1328	1309	1682	1946	1662	963	9.782206712145415	9.112060009662262	11.519148287727544	13.814368518395142	7.762450167217085	9.78202820207438	filter met	0.6894837359724261	0.426856053070141	0.0894943805351475	0.18380870812103497
CGGCACCGCGCGGCCCGAGG	experimental	CTC-232P5.1	ENSG00000266983.1_1	CTC-232P5.1-001	ENST00000587836.1_1	NC_000019.10:+:5978382	chr19	5978382	+	FANTOM CAT assignment	854	468	0	433	74	196	6.293293257249307	3.2622565988790853	0.0068444137181981855	3.079319947089621	0.35008043448062626	1.9990244354861544	filter not met	-3.5198070856206	1.86367815187538	2.4055876580892597	0.23528921571841102
GGCACCGCGCGGCCCGAGGC	experimental	CTC-232P5.1	ENSG00000266983.1_1	CTC-232P5.1-001	ENST00000587836.1_1	NC_000019.10:+:5978382	chr19	5978382	+	FANTOM CAT assignment	1736	1095	1361	0	916	154	12.78532209104333	7.6235250157174335	9.322091484185927	0.007095207251358574	4.280316778916458	1.57283648477337	filter not met	-4.15374919210144	1.8226000451981499	1.8915795136188	0.20835057496291198
AACTGCTCACTGTCCCACCG	experimental	CTC-232P5.1	ENSG00000266983.1_1	CTC-232P5.1-001	ENST00000587836.1_1	NC_000019.10:+:5978382	chr19	5978382	+	FANTOM CAT assignment	1259	1586	6278	1046	2025	1295	9.274326905420029	11.038808576590847	42.97607373656641	7.428681992172426	9.456839470103317	13.150942479137337	filter met	0.836689985772236	0.809892674958965	-0.167540376178906	0.16895366181118301
CTGCTCACTGTCCCACCGCG	experimental	CTC-232P5.1	ENSG00000266983.1_1	CTC-232P5.1-001	ENST00000587836.1_1	NC_000019.10:+:5978382	chr19	5978382	+	FANTOM CAT assignment	2563	2906	1332	4029	3778	2496	18.87251919483885	20.220426296250533	9.12360348635818	28.59368522297505	17.639386158697157	25.337888403091	filter met	-0.23276982832757603	0.46669365608925106	-0.140911313416788	0.14384410160633898
TGGGGTCTGTTTCTCGAAGG	experimental	CTC-503J8.8	ENSG00000280394.1_2	CTC-503J8.8-001	ENST00000623576.1_1	NC_000019.10:-:6263468	chr19	6263468	-	annotation	2522	2598	1183	2006	3341	1863	18.570735541567245	18.078048828329933	8.10378584234665	14.240080953476655	15.599584160456706	18.914627145919756	filter met	-0.522108543567395	0.41110115446854295	0.0666289997423494	0.145016970897024
ACATGGGGTCTGTTTCTCGA	experimental	CTC-503J8.8	ENSG00000280394.1_2	CTC-503J8.8-001	ENST00000623576.1_1	NC_000019.10:-:6263468	chr19	6263468	-	annotation	4397	5029	5849	1055	8582	3611	32.371817246061354	34.9875281287032	40.03982025145938	7.492538857434652	40.063204921962864	36.65216376129944	filter met	-0.989587590998981	0.642184770617318	-0.21511857059742898	0.11576635246663
GGTCTGTTTCTCGAAGGAGG	experimental	CTC-503J8.8	ENSG00000280394.1_2	CTC-503J8.8-001	ENST00000623576.1_1	NC_000019.10:-:6263468	chr19	6263468	-	annotation	2196	1680	455	2790	2569	830	16.171187469212544	11.692651050566614	3.121052655498372	19.802723438541772	11.996089554869462	8.432433024817229	filter met	-0.19999009051710895	0.927388258144798	0.424027306433452	0.159879606004852
GTCAGAGGCAGAGGGACATG	experimental	CTC-503J8.8	ENSG00000280394.1_2	CTC-503J8.8-001	ENST00000623576.1_1	NC_000019.10:-:6263468	chr19	6263468	-	annotation	1376	1131	4250	1945	1541	744	10.135514403780462	7.873932771708152	29.095602716060487	13.807273311143785	7.197653732921675	7.559762459072004	filter met	1.5994128417861	0.5155107104745671	0.251054851858762	0.189260893402052
AGCCACAAAGGCCCACAGCA	experimental	CTC-503J8.8	ENSG00000280394.1_2	CTC-503J8.8-001	ENST00000623576.1_1	NC_000019.10:-:6263468	chr19	6263468	-	annotation	1340	1394	1346	707	1649	525	9.870533635054176	9.703300544640348	9.219425278412954	5.0234067339618695	7.701769558573778	5.33749671606963	filter met	0.242003857037935	0.6440779813456011	0.580704956772494	0.192005116080787
TGAATCCCACCCAGCCACAA	experimental	CTC-503J8.8	ENSG00000280394.1_2	CTC-503J8.8-001	ENST00000623576.1_1	NC_000019.10:-:6263468	chr19	6263468	-	annotation	1807	1729	1797	1744	1835	1302	13.30792305158684	12.033483829553981	12.306255865320336	12.381136653620711	8.56996903608573	13.221973804256134	filter met	0.36927907647434705	0.46558946448743	0.223379674940153	0.185054489043968
AGGTCAGAGGCAGAGGGACA	experimental	CTC-503J8.8	ENSG00000280394.1_2	CTC-503J8.8-001	ENST00000623576.1_1	NC_000019.10:-:6263468	chr19	6263468	-	annotation	4	0	0	0	1	0	0.036802884545317584	0.006955770999742185	0.0068444137181981855	0.007095207251358574	0.0093354782528167	0.010147332159828193	filter not met	-1.1371954473776398	1.5419007928149	1.06457994468021	0.0486101179750597
GGCCCTGCTGTGGGCCTTTG	experimental	CTC-503J8.8	ENSG00000280394.1_2	CTC-503J8.8-001	ENST00000623576.1_1	NC_000019.10:-:6263468	chr19	6263468	-	annotation	2637	2621	2434	5021	4167	2161	19.41720188610956	18.238031561324007	16.666147403812577	35.63213081632276	19.45513667887	21.938532129548555	filter met	0.39365267093185996	0.407612514231492	-0.161292932473175	0.137887744651424
CGAAGGAGGTGGCCCTGCTG	experimental	CTC-503J8.8	ENSG00000280394.1_2	CTC-503J8.8-001	ENST00000623576.1_1	NC_000019.10:-:6263468	chr19	6263468	-	annotation	1422	1534	1664	456	2759	818	10.474100941597383	10.67710848460425	11.395948840799976	3.2425097138708674	12.882959988887048	8.310665038899291	filter met	-0.6112536801103149	0.648082402343388	0.00161640960363101	0.185324667938881
CAGCCACAAAGGCCCACAGC	experimental	CTC-503J8.8	ENSG00000280394.1_2	CTC-503J8.8-001	ENST00000623576.1_1	NC_000019.10:-:6263468	chr19	6263468	-	annotation	1256	1329	170	1558	2301	770	9.252245174692842	9.251175429657104	1.1703947458118895	11.061428104868014	10.745135468992023	7.823593095227537	filter met	-1.1953334008943401	1.09324944252658	-0.01607611024251	0.18402382466001505
GCTCTGCCCCAGCCACAGCG	experimental	AC004449.6	ENSG00000261204.1_1	AC004449.6-001	ENST00000564240.1_1	NC_000019.10:-:637781	chr19	637781	-	FANTOM CAT assignment	1379	1736	1298	3540	2661	1117	10.157596134507653	12.082174226552171	8.890893419939443	25.124128877060706	12.425521554499028	11.34471735468792	filter met	0.48756296590796905	0.61311677414338	-0.128147064910181	0.170078746099868
CTCAAGGTGCATCCGCGCTG	experimental	AC004449.6	ENSG00000261204.1_1	AC004449.6-001	ENST00000564240.1_1	NC_000019.10:-:637781	chr19	637781	-	FANTOM CAT assignment	2115	1757	438	2974	3410	1115	15.574980739578402	12.22824541754676	3.0046976222890027	21.10824157279175	15.921658160178882	11.324422690368266	filter met	-0.598342934948584	0.914758762079229	0.011476266304176998	0.15335573709134198
CACTGAGCATGACATCCTCA	experimental	AC004449.6	ENSG00000261204.1_1	AC004449.6-001	ENST00000564240.1_1	NC_000019.10:-:637781	chr19	637781	-	FANTOM CAT assignment	1204	1081	209	13	1907	946	8.869495175421537	7.526144221721044	1.4373268808216186	0.09933290151902	8.906046253187133	9.6095235553573	filter not met	-4.48542292308567	1.28775308812176	-0.205489439362314	0.18343991818382896
CACAGCGCGGATGCACCTTG	experimental	AC004449.6	ENSG00000261204.1_1	AC004449.6-001	ENST00000564240.1_1	NC_000019.10:-:637781	chr19	637781	-	FANTOM CAT assignment	1821	1696	187	1111	2704	1163	13.410971128313728	11.803943386562484	1.2867497790212588	7.889870463510733	12.626234336934587	11.811494634040015	filter met	-1.78421162244499	0.9332044415280941	0.0162067725168468	0.158251771404544
GTGCATCCGCGCTGTGGCTG	experimental	AC004449.6	ENSG00000261204.1_1	AC004449.6-001	ENST00000564240.1_1	NC_000019.10:-:637781	chr19	637781	-	FANTOM CAT assignment	1684	1727	2219	1365	1755	1384	12.402572091772024	12.019572287554492	15.194598454399973	9.692053105355807	8.196549905973063	14.054055041362048	filter met	0.333017985504331	0.613032368936926	0.15935506587219903	0.187782841238106
GGTGCATCCGCGCTGTGGCT	experimental	AC004449.6	ENSG00000261204.1_1	AC004449.6-001	ENST00000564240.1_1	NC_000019.10:-:637781	chr19	637781	-	FANTOM CAT assignment	2266	1815	2279	8106	3887	1564	16.686427852846993	12.631680135531807	15.60526327749186	57.52084518676396	18.148169723475668	15.880574830131126	filter met	0.9750488111773679	0.615345556089288	-0.25202397095622503	0.146994408085609
AGGTGCATCCGCGCTGTGGC	experimental	AC004449.6	ENSG00000261204.1_1	AC004449.6-001	ENST00000564240.1_1	NC_000019.10:-:637781	chr19	637781	-	FANTOM CAT assignment	2898	2497	2113	4592	4684	1780	21.33831245937514	17.375515957355972	14.46909060027096	32.58828690548992	21.86835780722312	18.072398576654013	filter met	0.282647817545563	0.520249533872063	-0.07320462550553	0.132621738403627
TACAGGCGTGAAAAGGAGCA	experimental	AC004449.6	ENSG00000261204.1_1	AC004449.6-001	ENST00000564240.1_1	NC_000019.10:-:637781	chr19	637781	-	FANTOM CAT assignment	465	515	1133	46	1088	269	3.4300288396235983	3.589177835866967	7.761565156436741	0.3334747408138529	5.083167908658694	2.739779683153612	filter not met	-1.06330226551785	1.3061403668768001	-0.120714531765844	0.231886704320243
ACAACAACAAACACCGATCA	experimental	AC004449.6	ENSG00000261204.1_1	AC004449.6-001	ENST00000564240.1_1	NC_000019.10:-:637781	chr19	637781	-	FANTOM CAT assignment	822	802	35	887	1212	730	6.057754796159274	5.585484112792972	0.24639889385513464	6.300544039206412	5.66196756033333	7.41769980883441	filter not met	-2.23292561013141	1.31184967552745	-0.18230036016892298	0.20456789157832897
AACAAACACCGATCAGGGCT	experimental	AC004449.6	ENSG00000261204.1_1	AC004449.6-001	ENST00000564240.1_1	NC_000019.10:-:637781	chr19	637781	-	FANTOM CAT assignment	840	886	4869	861	553	589	6.190245180522418	6.169768876771318	33.33229480762515	6.116068650671089	2.585927476030226	5.986925974298633	filter met	2.0167903369706597	0.9690299466280781	0.624543675259835	0.227206129756222
AAGAAAAAAAAGGCCAGGCG	experimental	CTB-180A7.6	ENSG00000269444.1_2	CTB-180A7.6-001	ENST00000599584.1_1	NC_000019.10:-:6390545	chr19	6390545	-	FANTOM CAT assignment	1571	1501	3616	2189	2545	1066	11.57082690104785	10.44756804161276	24.756244418722833	15.538503880475275	11.88406381583566	10.827203414536683	filter met	0.9464266184453821	0.38390965505312397	-0.0722059441818215	0.16400903980068
AAAAAAAAAAAGACCAGCCT	experimental	CTB-180A7.6	ENSG00000269444.1_2	CTB-180A7.6-001	ENST00000599584.1_1	NC_000019.10:-:6390545	chr19	6390545	-	FANTOM CAT assignment	263	244	1	199	895	368	1.9431923039927683	1.7041638949368352	0.013688827436396371	1.4190414502717146	4.182294257261882	3.744365566976604	filter not met	-4.9809813278972594	1.7126923598400101	-1.15084333718911	0.23223479018866502
AAAAAAAAGGCCAGGCGCGG	experimental	CTB-180A7.6	ENSG00000269444.1_2	CTB-180A7.6-001	ENST00000599584.1_1	NC_000019.10:-:6390545	chr19	6390545	-	FANTOM CAT assignment	1495	1666	2537	1509	2001	1086	11.011423055959025	11.595270256570222	17.37112201678699	10.713762949551443	9.344813731069516	11.030150057733247	filter met	0.582445194161604	0.512629479553144	0.127671983097142	0.167817117191851
GTCTTAAGAAAAAAAAGGCC	experimental	CTB-180A7.6	ENSG00000269444.1_2	CTB-180A7.6-001	ENST00000599584.1_1	NC_000019.10:-:6390545	chr19	6390545	-	FANTOM CAT assignment	1058	861	622	973	879	540	7.794850946698265	5.995874601777762	4.264069746437468	6.9107318628232495	4.107610431239348	5.489706698467053	filter met	0.348619922155307	0.7991804514470742	0.501360935153367	0.21422922864768199
GCCAAGGCAGGTGGATCACG	experimental	CTB-180A7.6	ENSG00000269444.1_2	CTB-180A7.6-001	ENST00000599584.1_1	NC_000019.10:-:6390545	chr19	6390545	-	FANTOM CAT assignment	944	534	0	0	422	94	6.9557451790650235	3.721337484862069	0.0068444137181981855	0.007095207251358574	1.9744536504707324	0.9639965551836784	filter not met	-9.926548372765529	1.89813514145112	1.8597767248961001	0.227527795405989
AAAAATACAAAAAATAAGCC	experimental	CTB-180A7.6	ENSG00000269444.1_2	CTB-180A7.6-001	ENST00000599584.1_1	NC_000019.10:-:6390545	chr19	6390545	-	FANTOM CAT assignment	1144	983	0	459	1940	640	8.427860560877726	6.844478663746308	0.0068444137181981855	3.2637953356249434	9.060081644358608	6.504439914449872	filter not met	-6.46469060620739	1.80888363924658	-0.0436091224991402	0.187166051496892
ACTCTGTCTTAAGAAAAAAA	experimental	CTB-180A7.6	ENSG00000269444.1_2	CTB-180A7.6-001	ENST00000599584.1_1	NC_000019.10:-:6390545	chr19	6390545	-	FANTOM CAT assignment	1122	1897	0	2939	2841	1662	8.265927868878329	13.202053357510664	0.0068444137181981855	20.8599093189942	13.265714597252533	16.875013381794286	filter not met	-6.561430968679639	1.8976635116957	-0.545587762453916	0.16208008127699
GCACTTCGGGAGGCCAAGGC	experimental	CTB-180A7.6	ENSG00000269444.1_2	CTB-180A7.6-001	ENST00000599584.1_1	NC_000019.10:-:6390545	chr19	6390545	-	FANTOM CAT assignment	1102	1047	1	68	375	231	8.11871633069706	7.2896480077298085	0.013688827436396371	0.4895693003437415	1.7550699115295398	2.354181061080141	filter not met	-4.8282213052828	1.74246939733183	1.8994645372477799	0.216902898610892
AAAAAATAAGCCGGGCATGA	experimental	CTB-180A7.6	ENSG00000269444.1_2	CTB-180A7.6-001	ENST00000599584.1_1	NC_000019.10:-:6390545	chr19	6390545	-	FANTOM CAT assignment	1174	1357	0	2280	2393	1221	8.648677868149631	9.445937017649886	0.0068444137181981855	16.184167740348904	11.174567468621593	12.400039899310052	filter not met	-6.399846828061991	1.89862580209762	-0.408587196196771	0.168173245254899
CCCAGCACTTCGGGAGGCCA	experimental	CTB-180A7.6	ENSG00000269444.1_2	CTB-180A7.6-001	ENST00000599584.1_1	NC_000019.10:-:6390545	chr19	6390545	-	FANTOM CAT assignment	906	931	548	1426	754	511	6.67604325652061	6.482778571759717	3.757583131290804	10.124860747688682	3.5241430404383047	5.195434065832035	filter met	0.6836158383490811	0.7985011801024421	0.595235957004034	0.212173817222745
AGTGGACAGAGAATTACCCA	experimental	CTD-2396E7.11	ENSG00000275234.1_1	CTD-2396E7.11-001	ENST00000615487.1_1	NC_000019.10:+:6469465	chr19	6469465	+	annotation	2313	2023	359	795	2960	1303	17.032374967572974	14.078480503478179	2.4639889385513465	5.647784972081424	13.821175553295125	13.232121136415966	filter met	-1.7040990029431498	0.677230040049942	0.169218231366877	0.15163570901477302
GTGGACAGAGAATTACCCAA	experimental	CTD-2396E7.11	ENSG00000275234.1_1	CTD-2396E7.11-001	ENST00000615487.1_1	NC_000019.10:+:6469465	chr19	6469465	+	annotation	1188	1625	0	1300	1761	1364	8.751725944876519	11.310083645580793	0.0068444137181981855	9.230864634017504	8.224556340731512	13.851108398165483	filter not met	-5.9953694584024	1.7183577663567502	-0.128880401636735	0.17443410513303
GACAGAGAATTACCCAAGGG	experimental	CTD-2396E7.11	ENSG00000275234.1_1	CTD-2396E7.11-001	ENST00000615487.1_1	NC_000019.10:+:6469465	chr19	6469465	+	annotation	800	708	826	3094	660	629	5.895822104159879	4.931641638817209	5.6603301449498975	21.959666442954784	3.0853755625559187	6.3928192606917635	filter not met	1.4849053578917801	0.5767446047019119	0.25367100953037003	0.229639220317878
ACTCTTGGCCTATAAAGGAG	experimental	CTD-2396E7.11	ENSG00000275234.1_1	CTD-2396E7.11-001	ENST00000615487.1_1	NC_000019.10:+:6469465	chr19	6469465	+	annotation	1807	1450	0	2614	927	605	13.30792305158684	10.09282372062591	0.0068444137181981855	18.553966962302667	4.331661909306948	6.1492832888558855	filter not met	-4.50737724334603	1.76355927187687	1.14328365400603	0.203782731570918
GAGAATTACCCAAGGGTGGT	experimental	CTD-2396E7.11	ENSG00000275234.1_1	CTD-2396E7.11-001	ENST00000615487.1_1	NC_000019.10:+:6469465	chr19	6469465	+	annotation	104	69	0	0	0	0	0.7728605754516693	0.4869039699819528	0.0068444137181981855	0.007095207251358574	0.0046677391264083505	0.010147332159828193	filter not met			8.89766598644155	0.13274501724423599
CCCAGGATCCCACCACCCTT	experimental	CTD-2396E7.11	ENSG00000275234.1_1	CTD-2396E7.11-001	ENST00000615487.1_1	NC_000019.10:+:6469465	chr19	6469465	+	annotation	2251	2487	1104	2522	4308	1499	16.57601919921104	17.305958247358557	7.563077158608994	17.90120789517768	20.113287895693578	15.220998239742288	filter met	-0.43341598289633704	0.610405934934655	-0.0757048885322108	0.153770921614906
AAGCTATCTTAGGGGACAGA	experimental	CTD-2396E7.11	ENSG00000275234.1_1	CTD-2396E7.11-001	ENST00000615487.1_1	NC_000019.10:+:6469465	chr19	6469465	+	annotation	954	1310	198	797	2049	750	7.02935094815566	9.119015780662004	1.3620383299214387	5.661975386584142	9.568865209137119	7.6206464520309725	filter met	-1.46709160508402	1.0021461252180202	-0.121872791305587	0.19745657568231303
GCCCAGGATCCCACCACCCT	experimental	CTD-2396E7.11	ENSG00000275234.1_1	CTD-2396E7.11-001	ENST00000615487.1_1	NC_000019.10:+:6469465	chr19	6469465	+	annotation	1831	2099	4746	3916	3477	1294	13.484576897404365	14.607119099458584	32.49043192028678	27.791926803571528	16.234396681648242	13.14079514697751	filter met	1.1964120436244798	0.266258846472265	-0.0861372734413219	0.16025474738360598
ACTCCTTTATAGGCCAAGAG	experimental	CTD-2396E7.11	ENSG00000275234.1_1	CTD-2396E7.11-001	ENST00000615487.1_1	NC_000019.10:+:6469465	chr19	6469465	+	annotation	371	323	41	1132	745	273	2.7381346101716284	2.2536698039164675	0.2874653761643237	8.038869815789264	3.4821333883006296	2.7803690117929247	filter not met	-0.886353250189992	1.46437311154844	-0.3529642638017129	0.233155651979196
AGAGAATTACCCAAGGGTGG	experimental	CTD-2396E7.11	ENSG00000275234.1_1	CTD-2396E7.11-001	ENST00000615487.1_1	NC_000019.10:+:6469465	chr19	6469465	+	annotation	447	313	0	1319	1314	241	3.2975384552604554	2.1841120939190457	0.0068444137181981855	9.365673571793316	6.1380769512269815	2.4556543826784227	filter not met	-4.78654083595578	1.85340330596739	-0.566913525705294	0.23051510010947102
AGGTAGGAGCTGACGCTGTG	experimental	['CTD-2396E7.10', 'CTD-2396E7.9']	['ENSG00000268203.1_2', 'ENSG00000268191.1_2']	['CTD-2396E7.10-001', 'CTD-2396E7.9-001']	['ENST00000599292.1_1', 'ENST00000596027.1_1']	NC_000019.10:+:6494480	chr19	6494480	+	FANTOM CAT assignment	2046	2361	993	1244	4173	1749	15.06710093285302	16.429531101391042	6.803347235888995	8.833533027941423	19.483143113628454	17.75783127969934	filter met	-1.1081022500350302	0.42533324899372493	-0.269518551034909	0.14471160614593898
GAGAAGCTGGGGTCAGAGGT	experimental	['CTD-2396E7.10', 'CTD-2396E7.9']	['ENSG00000268203.1_2', 'ENSG00000268191.1_2']	['CTD-2396E7.10-001', 'CTD-2396E7.9-001']	['ENST00000599292.1_1', 'ENST00000596027.1_1']	NC_000019.10:+:6494480	chr19	6494480	+	FANTOM CAT assignment	817	1432	1	577	1480	1058	6.020951911613957	9.967619842630553	0.013688827436396371	4.101029791285255	6.912921646210767	10.746024757258057	filter not met	-5.27790597770402	1.59765886878084	-0.181221439641504	0.18112565950157603
GTAGGAGCTGACGCTGTGGG	experimental	['CTD-2396E7.10', 'CTD-2396E7.9']	['ENSG00000268203.1_2', 'ENSG00000268191.1_2']	['CTD-2396E7.10-001', 'CTD-2396E7.9-001']	['ENST00000599292.1_1', 'ENST00000596027.1_1']	NC_000019.10:+:6494480	chr19	6494480	+	FANTOM CAT assignment	2261	2684	1279	1971	3377	1825	16.649624968301676	18.676245134307766	8.760849559293678	13.991748699679105	15.767622769007408	18.529028523846282	filter met	-0.4714595184729721	0.39476267514840707	0.0178730637937413	0.139085680965079
GGGGGGTGAAAGGTGAGGCA	experimental	['CTD-2396E7.10', 'CTD-2396E7.9']	['ENSG00000268203.1_2', 'ENSG00000268191.1_2']	['CTD-2396E7.10-001', 'CTD-2396E7.9-001']	['ENST00000599292.1_1', 'ENST00000596027.1_1']	NC_000019.10:+:6494480	chr19	6494480	+	FANTOM CAT assignment	1107	1344	3464	1365	1225	771	8.155519215242377	9.355511994653238	23.71589353355671	9.692053105355807	5.7226481689766375	7.833740427387365	filter met	1.33613311180422	0.6688837878475029	0.357087765830062	0.187867722783177
GAGGTAGGAGCTGACGCTGT	experimental	['CTD-2396E7.10', 'CTD-2396E7.9']	['ENSG00000268203.1_2', 'ENSG00000268191.1_2']	['CTD-2396E7.10-001', 'CTD-2396E7.9-001']	['ENST00000599292.1_1', 'ENST00000596027.1_1']	NC_000019.10:+:6494480	chr19	6494480	+	FANTOM CAT assignment	632	1592	565	99	666	930	4.659245183437206	11.0805432025893	3.873938164500173	0.7095207251358573	3.1133819973143693	9.447166240800048	filter not met	-1.5582661718884099	1.3288803055396499	0.376807070978111	0.19515180213551603
CAGAGAGAAGCTGGGGTCAG	experimental	['CTD-2396E7.10', 'CTD-2396E7.9']	['ENSG00000268203.1_2', 'ENSG00000268191.1_2']	['CTD-2396E7.10-001', 'CTD-2396E7.9-001']	['ENST00000599292.1_1', 'ENST00000596027.1_1']	NC_000019.10:+:6494480	chr19	6494480	+	FANTOM CAT assignment	649	645	0	0	212	172	4.784374990891286	4.493428065833451	0.0068444137181981855	0.007095207251358574	0.9942284339249788	1.7554884636502774	filter not met	-9.85543946201566	1.89859326033276	1.7911678921847	0.236493562000918
GGTAGGAGCTGACGCTGTGG	experimental	['CTD-2396E7.10', 'CTD-2396E7.9']	['ENSG00000268203.1_2', 'ENSG00000268191.1_2']	['CTD-2396E7.10-001', 'CTD-2396E7.9-001']	['ENST00000599292.1_1', 'ENST00000596027.1_1']	NC_000019.10:+:6494480	chr19	6494480	+	FANTOM CAT assignment	2468	2179	1593	1145	3958	1374	18.173264388477822	15.163580779437961	10.909995466807906	8.131107510056923	18.47957920145066	13.952581719763765	filter met	-0.614642456753906	0.38005150972817203	0.0200140081469471	0.143648760833583
GAGCTGACGCTGTGGGGGGT	experimental	['CTD-2396E7.10', 'CTD-2396E7.9']	['ENSG00000268203.1_2', 'ENSG00000268191.1_2']	['CTD-2396E7.10-001', 'CTD-2396E7.9-001']	['ENST00000599292.1_1', 'ENST00000596027.1_1']	NC_000019.10:+:6494480	chr19	6494480	+	FANTOM CAT assignment	2169	1622	1000	2649	3050	1166	15.972451892667832	11.289216332581566	6.851258131916382	18.802299216100216	14.241272074671876	11.841936630519502	filter met	-0.0390097568176128	0.652287432997252	0.0223918939656375	0.157027592028521
AGAGGTAGGAGCTGACGCTG	experimental	['CTD-2396E7.10', 'CTD-2396E7.9']	['ENSG00000268203.1_2', 'ENSG00000268191.1_2']	['CTD-2396E7.10-001', 'CTD-2396E7.9-001']	['ENST00000599292.1_1', 'ENST00000596027.1_1']	NC_000019.10:+:6494480	chr19	6494480	+	FANTOM CAT assignment	873	903	884	77	891	957	6.433144218521512	6.288016983766935	6.057306140605394	0.5534261656059687	4.163623300756249	9.721144209115408	filter not met	-1.64571577070805	1.33414428365698	-0.0280983577041479	0.221871927738518
GGAGCTGACGCTGTGGGGGG	experimental	['CTD-2396E7.10', 'CTD-2396E7.9']	['ENSG00000268203.1_2', 'ENSG00000268191.1_2']	['CTD-2396E7.10-001', 'CTD-2396E7.9-001']	['ENST00000599292.1_1', 'ENST00000596027.1_1']	NC_000019.10:+:6494480	chr19	6494480	+	FANTOM CAT assignment	542	738	1588	891	1188	863	3.9967932616214896	5.140314768809475	10.875773398216914	6.328924868211848	5.5499418212995275	8.76729498609156	filter not met	0.406253075493308	0.733550418506962	-0.650253626262616	0.20292554540022797
ATGAGTATGTACATCAATGG	experimental	CTD-3128G10.6	ENSG00000269680.1_1	CTD-3128G10.6-001	ENST00000594056.1_1	NC_000019.10:-:6751482	chr19	6751482	-	FANTOM CAT assignment	1007	920	93	1494	1959	287	7.419461524336025	6.406265090762553	0.6433748895106294	10.607334840781066	9.148768687760368	2.92243166203052	filter not met	-0.832394135155424	1.3826091557201898	0.37938038673508706	0.226890230142
AACATGAGTATGTACATCAA	experimental	CTD-3128G10.6	ENSG00000269680.1_1	CTD-3128G10.6-001	ENST00000594056.1_1	NC_000019.10:-:6751482	chr19	6751482	-	FANTOM CAT assignment	286	287	23	0	1156	249	2.112485572901229	2.003262047925749	0.16426592923675642	0.007095207251358574	5.400574169254462	2.5368330399570485	filter not met	-7.6568131745796	1.7492339922908797	-0.8814193432198821	0.237216791298201
ACAAAATGGCCGGAGCCGAG	experimental	CTD-3128G10.6	ENSG00000269680.1_1	CTD-3128G10.6-001	ENST00000594056.1_1	NC_000019.10:-:6751482	chr19	6751482	-	FANTOM CAT assignment	1188	1961	2282	1236	1419	1766	8.751725944876519	13.647222701494167	15.625796518646453	8.776771369930557	6.628189559499857	17.930335926416415	filter met	0.258891115961684	0.75757797825281	-0.0255865359248471	0.18623863304892802
TTCTTTCTGCCGCTCGGCTC	experimental	CTD-3128G10.6	ENSG00000269680.1_1	CTD-3128G10.6-001	ENST00000594056.1_1	NC_000019.10:-:6751482	chr19	6751482	-	FANTOM CAT assignment	3757	3826	3009	1868	5524	3452	27.661048024260698	26.619735616013337	20.601685291776537	13.26094235278917	25.789258673406128	35.03873794788675	filter met	-0.707379515119673	0.437903278841559	-0.174375885306633	0.136032149075427
GTACATCAATGGTGGAACGA	experimental	CTD-3128G10.6	ENSG00000269680.1_1	CTD-3128G10.6-001	ENST00000594056.1_1	NC_000019.10:-:6751482	chr19	6751482	-	FANTOM CAT assignment	1538	1615	1711	3335	3913	1018	11.327927863048751	11.240525935583367	11.717636285555294	23.669611390532197	18.269530940762287	10.340131470864927	filter met	0.43215371977222294	0.63493863440991	-0.314763115410258	0.183866799914748
TTTGTATAAAACAAAATGGC	experimental	CTD-3128G10.6	ENSG00000269680.1_1	CTD-3128G10.6-001	ENST00000594056.1_1	NC_000019.10:-:6751482	chr19	6751482	-	FANTOM CAT assignment	398	249	0	0	877	39	2.936870186716343	1.7389427499355459	0.0068444137181981855	0.007095207251358574	4.098274952986531	0.4058932863931277	filter not met	-9.99168713984505	1.8887517149325401	0.7491367160669158	0.237880645132567
AACGATGGTAGAAGGCACAG	experimental	CTD-3128G10.6	ENSG00000269680.1_1	CTD-3128G10.6-001	ENST00000594056.1_1	NC_000019.10:-:6751482	chr19	6751482	-	FANTOM CAT assignment	178	226	312	0	272	70	1.3175432667223694	1.578960016941476	2.142301493796032	0.007095207251358574	1.2742927815094798	0.7204605833478017	filter not met	-4.02784091583193	1.8872343663715903	0.5619328749490899	0.23303808585988398
AATGGTGGAACGATGGTAGA	experimental	CTD-3128G10.6	ENSG00000269680.1_1	CTD-3128G10.6-001	ENST00000594056.1_1	NC_000019.10:-:6751482	chr19	6751482	-	FANTOM CAT assignment	314	348	202	30	796	218	2.318581726355008	2.4275640789100223	1.3894159847942311	0.2199514247921157	3.720188083747455	2.2222657430023744	filter not met	-2.2407326134729	1.37292111714189	-0.308592454492981	0.23810423027919897
ACGATGGTAGAAGGCACAGC	experimental	CTD-3128G10.6	ENSG00000269680.1_1	CTD-3128G10.6-001	ENST00000594056.1_1	NC_000019.10:-:6751482	chr19	6751482	-	FANTOM CAT assignment	1743	1341	3293	1106	2576	1089	12.836846129406776	9.334644681654012	22.545498787744823	7.85439442725394	12.02876372875432	11.060592054212732	filter met	0.362816800584507	0.581984318069596	-0.101175942650542	0.169233709864734
AGGTCTCAGCCGAAGCCACG	experimental	CTD-3128G10.6	ENSG00000269680.1_1	CTD-3128G10.6-001	ENST00000594056.1_1	NC_000019.10:-:6751482	chr19	6751482	-	FANTOM CAT assignment	1635	1670	1448	0	1608	979	12.041903823227914	11.623093340569188	9.917555477669168	0.007095207251358574	7.510392254391036	9.94438551663163	filter not met	-5.7100120625510895	1.77869967501143	0.427134173815493	0.178390331477448
GCACTCCAGCCTAGGCAACG	experimental	AC008993.2	ENSG00000282542.1_1	AC008993.2-001	ENST00000632280.1_1	NC_000019.10:+:68403	chr19	68403	+	annotation	1408	1611	1	0	1149	913	10.371052864870496	11.212702851584401	0.013688827436396371	0.007095207251358574	5.367899995369604	9.274661594082971	filter not met	-10.930433385113599	1.43329669594832	0.585580205110469	0.19262512445805602
CACTCCAGCCTAGGCAACGA	experimental	AC008993.2	ENSG00000282542.1_1	AC008993.2-001	ENST00000632280.1_1	NC_000019.10:+:68403	chr19	68403	+	annotation	1355	1745	1319	3005	1855	955	9.980942288690127	12.14477616554985	9.034626108021603	21.32819299758387	8.663323818613897	9.700849544795751	filter met	0.7542062698858051	0.539201077162043	0.236878532310138	0.17077214315254902
AGTGTGCCAAGATCGCGCCA	experimental	AC008993.2	ENSG00000282542.1_1	AC008993.2-001	ENST00000632280.1_1	NC_000019.10:+:68403	chr19	68403	+	annotation	459	591	554	1376	424	427	3.3858653781692176	4.117816431847373	3.7986496135999928	9.770100385120754	1.983789128723549	4.343058164406467	filter not met	1.21045762169658	0.8136678541211451	0.319755950947086	0.232203900285673
TTAGCAGAATGTGTGCCTCT	experimental	AC008993.2	ENSG00000282542.1_1	AC008993.2-001	ENST00000632280.1_1	NC_000019.10:+:68403	chr19	68403	+	annotation	2922	2347	5946	1345	3468	1458	21.514966305192658	16.33215030739465	40.7037283821246	9.550148960328636	16.192387029510567	14.804957621189336	filter met	0.505271587779555	0.621967781158806	0.25000841505808896	0.14479880122523
CAAATCCCTCTTGGAGTTAG	experimental	AC008993.2	ENSG00000282542.1_1	AC008993.2-001	ENST00000632280.1_1	NC_000019.10:+:68403	chr19	68403	+	annotation	1057	929	1942	0	2029	759	7.787490369789201	6.468867029760232	13.298695854459071	0.007095207251358574	9.475510426608949	7.7119724414694275	filter not met	-5.43053651473257	1.75076018540597	-0.29588448514927895	0.184713194939543
AGCCGCTGCGCCCGGCCGAG	experimental	AC008993.2	ENSG00000282542.1_1	AC008993.2-001	ENST00000632280.1_1	NC_000019.10:+:68403	chr19	68403	+	annotation	2090	1954	2504	2577	3540	1088	15.390966316851811	13.598532304495972	17.145256364086453	18.2914442940024	16.52846424661197	11.050444722052903	filter met	0.544997349325053	0.4129697954935829	0.06904372352274099	0.160316028935232
GTGAACCAGGTCCAGGAAGA	experimental	AC008993.2	ENSG00000282542.1_1	AC008993.2-001	ENST00000632280.1_1	NC_000019.10:+:68403	chr19	68403	+	annotation	1452	1384	0	1184	1685	584	10.694918248869289	9.633742834642923	0.0068444137181981855	8.407820592859911	7.869808167124479	5.936189313499494	filter not met	-5.58886101041417	1.8092653646861498	0.542358835071455	0.18338651691777497
CTGGTTCACCCTCGTTGCCT	experimental	AC008993.2	ENSG00000282542.1_1	AC008993.2-001	ENST00000632280.1_1	NC_000019.10:+:68403	chr19	68403	+	annotation	3198	3788	826	3571	5256	2647	23.54648553209419	26.355416318023142	5.6603301449498975	25.344080301852824	24.538304587528696	26.87013555922506	filter met	-0.9446779955556941	0.6377857411273969	-0.0710431037926919	0.120908457918102
CTAGGCAACGAGGGTGAACC	experimental	AC008993.2	ENSG00000282542.1_1	AC008993.2-001	ENST00000632280.1_1	NC_000019.10:+:68403	chr19	68403	+	annotation	796	350	60	128	2503	429	5.866379796523622	2.4414756209095065	0.4175092368100893	0.9152817354252558	11.68801877252651	4.363352828726123	filter not met	-3.38773764466412	1.17003696056964	-0.9465706785951291	0.20018731269881895
AGAATGTGTGCCTCTCGGCC	experimental	AC008993.2	ENSG00000282542.1_1	AC008993.2-001	ENST00000632280.1_1	NC_000019.10:+:68403	chr19	68403	+	annotation	2171	2778	4212	1950	4015	2150	15.987173046485958	19.330087608283527	28.83551499476895	13.842749347400575	18.745640331655935	21.826911475790443	filter met	0.138136650172078	0.490505238441705	-0.229854051562272	0.134591570351981
AGCTACCAGATATAGGAAGA	experimental	LLNLR-222A1.1	ENSG00000282798.1_1	LLNLR-222A1.1-001	ENST00000631744.1_1	NC_000019.10:+:69167	chr19	69167	+	annotation	578	850	0	505	560	528	4.261774030347777	5.919361120780598	0.0068444137181981855	3.5901748691874373	2.6186016499150844	5.3679387125491145	filter not met	-5.47564912608001	1.8421855839013201	0.39450331210507794	0.21884682336779396
GCTACCAGATATAGGAAGAA	experimental	LLNLR-222A1.1	ENSG00000282798.1_1	LLNLR-222A1.1-001	ENST00000631744.1_1	NC_000019.10:+:69167	chr19	69167	+	annotation	232	43	0	0	172	32	1.7150144198117996	0.3060539239886561	0.0068444137181981855	0.007095207251358574	0.8075188688686447	0.3348619612743304	filter not met	-8.512858154157241	1.9014002178615799	0.477586213642935	0.210311141015415
CTACCAGATATAGGAAGAAG	experimental	LLNLR-222A1.1	ENSG00000282798.1_1	LLNLR-222A1.1-001	ENST00000631744.1_1	NC_000019.10:+:69167	chr19	69167	+	annotation	434	377	263	183	436	276	3.20185095544263	2.629281437902545	1.8069252216043208	1.305518134249977	2.0398019982404487	2.8108110082724096	filter not met	-0.487349904316863	1.2781163067660801	0.252525492266779	0.23765159123586901
GACAATAAAGATTATCTACA	experimental	LLNLR-222A1.1	ENSG00000282798.1_1	LLNLR-222A1.1-001	ENST00000631744.1_1	NC_000019.10:+:69167	chr19	69167	+	annotation	1724	1795	0	948	3275	1534	12.696995168134567	12.492564715536965	0.0068444137181981855	6.733351681539285	15.291513378113756	15.576154865336278	filter not met	-7.4039187611891295	1.90329112731857	-0.320498485611522	0.150780316715138
TGGCCCCTTCTTCCTATATC	experimental	LLNLR-222A1.1	ENSG00000282798.1_1	LLNLR-222A1.1-001	ENST00000631744.1_1	NC_000019.10:+:69167	chr19	69167	+	annotation	955	1505	246	810	764	1116	7.036711525064722	10.475391125611733	1.6905701883949515	5.754213080851803	3.570820431702388	11.334570022528093	filter not met	-0.8751126223983209	0.762939040828695	0.40284013573357297	0.211440387723793
ACAGCAGAGACTCATTTCTT	experimental	LLNLR-222A1.1	ENSG00000282798.1_1	LLNLR-222A1.1-001	ENST00000631744.1_1	NC_000019.10:+:69167	chr19	69167	+	annotation	556	1048	1576	1914	1121	960	4.099841338348378	7.296603778729553	10.793640433598538	13.587321886351669	5.237203299830169	9.751586205594895	filter not met	0.916873068107788	0.503112312683677	-0.413836978784044	0.19451794555209498
ACTCATTTCTTTGGAATCAC	experimental	LLNLR-222A1.1	ENSG00000282798.1_1	LLNLR-222A1.1-001	ENST00000631744.1_1	NC_000019.10:+:69167	chr19	69167	+	annotation	1993	2208	4073	1859	3627	1705	14.676990356672652	15.365298138430484	27.884141487939402	13.197085487526946	16.934557550609494	17.311348664666898	filter not met	0.32016158298617303	0.469444792849004	-0.21664599892303898	0.14312731125681302
GCTCGGGGAGCAGCAGCCCC	experimental	CTB-133G6.2	ENSG00000267852.1_1	CTB-133G6.2-001	ENST00000596946.1_1	NC_000019.10:-:7395048	chr19	7395048	-	FANTOM CAT assignment	607	332	709	0	745	252	4.475230760710618	2.3162717429141475	4.8595337399207095	0.007095207251358574	3.4821333883006296	2.5672750364365333	filter not met	-4.950402212352929	1.86304687468766	0.0841048546632513	0.230993599856811
AGCAGCAGCCCCAGGTCCCC	experimental	CTB-133G6.2	ENSG00000267852.1_1	CTB-133G6.2-001	ENST00000596946.1_1	NC_000019.10:-:7395048	chr19	7395048	-	FANTOM CAT assignment	181	200	0	122	151	32	1.3396249974495602	1.398109970948179	0.0068444137181981855	0.8727104919171045	0.7094963472140693	0.3348619612743304	filter not met	-3.7891183121754803	1.89906255094287	1.4685982543790002	0.221083018292549
GGGGCGCTCCCGGGGACCTG	experimental	CTB-133G6.2	ENSG00000267852.1_1	CTB-133G6.2-001	ENST00000596946.1_1	NC_000019.10:-:7395048	chr19	7395048	-	FANTOM CAT assignment	2378	2111	5036	1086	3271	1001	17.510812466662106	14.690588351455492	34.475311898564264	7.712490282226769	15.272842421608123	10.167626824147849	filter met	0.545079009756544	0.5743322284117149	0.33507864131231396	0.15664030848304
CGGGGCGCTCCCGGGGACCT	experimental	CTB-133G6.2	ENSG00000267852.1_1	CTB-133G6.2-001	ENST00000596946.1_1	NC_000019.10:-:7395048	chr19	7395048	-	FANTOM CAT assignment	1472	1563	413	39	1932	790	10.84212978705056	10.878825843596776	2.8335872793340484	0.2838082900543429	9.02273973134734	8.0265397384241	filter not met	-3.0998780149244904	1.1834050574085602	0.32415439342890995	0.174232701586133
GAGCAGCAGCCCCAGGTCCC	experimental	CTB-133G6.2	ENSG00000267852.1_1	CTB-133G6.2-001	ENST00000596946.1_1	NC_000019.10:-:7395048	chr19	7395048	-	FANTOM CAT assignment	789	659	432	633	832	275	5.814855758160179	4.590808859829842	2.963631139979814	4.498361397361335	3.888226692298156	2.8006636761125807	filter not met	0.30163664775149396	1.06771334877931	0.619966180142627	0.21695949389972302
GCTCCCCGAGCCGTGGTGAG	experimental	CTB-133G6.2	ENSG00000267852.1_1	CTB-133G6.2-001	ENST00000596946.1_1	NC_000019.10:-:7395048	chr19	7395048	-	FANTOM CAT assignment	1884	1666	609	305	3338	1137	13.874687473584725	11.595270256570222	4.175092368100893	2.171133418915723	15.585580943077481	11.547663997884483	filter met	-2.00221612742142	0.579207221498298	-0.10907541753621601	0.15648993496357902
CTCCCCGAGCCGTGGTGAGG	experimental	CTB-133G6.2	ENSG00000267852.1_1	CTB-133G6.2-001	ENST00000596946.1_1	NC_000019.10:-:7395048	chr19	7395048	-	FANTOM CAT assignment	1427	1927	1149	312	1410	1155	10.510903826142703	13.41072648750293	7.871075775927912	2.2207998696752327	6.586179907362182	11.730315976761393	filter met	-0.9170437708173961	0.9755446700750648	0.40670265201718503	0.17792843175937
GAGCCGACGCCCCCTCACCA	experimental	CTB-133G6.2	ENSG00000267852.1_1	CTB-133G6.2-001	ENST00000596946.1_1	NC_000019.10:-:7395048	chr19	7395048	-	FANTOM CAT assignment	1743	1234	164	59	1002	331	12.836846129406776	8.590377184681598	1.1293282635027004	0.4257124350815144	4.681742343787575	3.3689142770629603	filter not met	-2.37461390953956	1.2314273018856001	1.3785079672968603	0.18962876119015998
CGCCCCCTCACCACGGCTCG	experimental	CTB-133G6.2	ENSG00000267852.1_1	CTB-133G6.2-001	ENST00000596946.1_1	NC_000019.10:-:7395048	chr19	7395048	-	FANTOM CAT assignment	2398	3951	1341	2324	4459	2100	17.658024004843377	27.48920699098111	9.185203209821964	16.496356859408678	20.818116503781237	21.319544867799035	filter met	-0.620153280840454	0.430122143386331	0.036897067614266	0.152415910895209
CTGCTCCCCGAGCCGTGGTG	experimental	CTB-133G6.2	ENSG00000267852.1_1	CTB-133G6.2-001	ENST00000596946.1_1	NC_000019.10:-:7395048	chr19	7395048	-	FANTOM CAT assignment	2482	2521	977	1031	4127	1680	18.276312465204715	17.542454461349788	6.6938366163978245	7.3222538834020465	19.268427113813672	17.057665360671194	filter met	-1.21831006658865	0.40851200217146894	-0.0456087127660987	0.13820391739324697
AGGACAAGGGAGGGAACTGA	experimental	AC006273.4	ENSG00000272473.1_1	AC006273.4-001	ENST00000606966.1_1	NC_000019.10:-:782604	chr19	782604	-	FANTOM CAT assignment	1007	1092	0	545	1761	582	7.419461524336025	7.602657702718207	0.0068444137181981855	3.8739831592417806	8.224556340731512	5.915894649179838	filter not met	-6.226907414622151	1.82057526448076	0.0773806149803054	0.197396508473761
ACAAGGGAGGGAACTGAAGG	experimental	AC006273.4	ENSG00000272473.1_1	AC006273.4-001	ENST00000606966.1_1	NC_000019.10:-:782604	chr19	782604	-	FANTOM CAT assignment	415	175	0	0	683	126	3.0619999941704235	1.2242156959546244	0.0068444137181981855	0.007095207251358574	3.1927335624633115	1.2887111842981804	filter not met	-10.4948595990742	1.88430756421381	-0.0934568524270243	0.239748860010241
AGCCAAGCTACCGGGTGTCC	experimental	AC006273.4	ENSG00000272473.1_1	AC006273.4-001	ENST00000606966.1_1	NC_000019.10:-:782604	chr19	782604	-	FANTOM CAT assignment	160	542	0	18	729	240	1.1850528823592263	3.776983652860006	0.0068444137181981855	0.1348089377758129	3.407449562278096	2.4455070505185947	filter not met	-7.56725232208986	1.8264407265109501	-0.474170657275628	0.24134411344027804
GGAGGGAACTGAAGGGGGCC	experimental	AC006273.4	ENSG00000272473.1_1	AC006273.4-001	ENST00000606966.1_1	NC_000019.10:-:782604	chr19	782604	-	FANTOM CAT assignment	519	657	1452	1680	1354	438	3.8274999927130287	4.5768973178303565	9.944933132541962	11.927043389533761	6.3247865162833135	4.454678818164576	filter not met	1.1927589672934098	0.6043127948644829	-0.37264639341522404	0.220738846988555
CTGAAGGGGGCCAGGACACC	experimental	AC006273.4	ENSG00000272473.1_1	AC006273.4-001	ENST00000606966.1_1	NC_000019.10:-:782604	chr19	782604	-	FANTOM CAT assignment	969	2025	11	622	2346	1322	7.139759601791612	14.092392045477665	0.08213296461837821	4.420314117596392	10.955183729680398	13.4249204474527	filter not met	-4.19942310178468	1.32126970891274	-0.300572135905974	0.18311341962121497
GACAAGGGAGGGAACTGAAG	experimental	AC006273.4	ENSG00000272473.1_1	AC006273.4-001	ENST00000606966.1_1	NC_000019.10:-:782604	chr19	782604	-	FANTOM CAT assignment	653	409	204	824	565	399	4.81381729852754	2.851866109894296	1.4031048122306278	5.853545982370823	2.6419403455471264	4.058932863931279	filter not met	-0.0376190914187153	1.1095335778021298	0.15482724495347197	0.23727343874020201
GGGGTCCTCGAGGAGGACAA	experimental	AC006273.4	ENSG00000272473.1_1	AC006273.4-001	ENST00000606966.1_1	NC_000019.10:-:782604	chr19	782604	-	FANTOM CAT assignment	653	769	0	209	673	566	4.81381729852754	5.355943669801482	0.0068444137181981855	1.4899935227853005	3.1460561711992283	5.753537334622584	filter not met	-6.34762834867602	1.85128392959189	0.22831708330954398	0.21981151202545002
CCTGAGTTGGGGGGTCCTCG	experimental	AC006273.4	ENSG00000272473.1_1	AC006273.4-001	ENST00000606966.1_1	NC_000019.10:-:782604	chr19	782604	-	FANTOM CAT assignment	117	31	0	0	124	16	0.868548075269495	0.22258467199174992	0.0068444137181981855	0.007095207251358574	0.5834673908010438	0.17250464671707927	filter not met	-7.80484918778311	1.8979552924443	0.466571510225901	0.17470885025553604
GTCCTCGAGGAGGACAAGGG	experimental	AC006273.4	ENSG00000272473.1_1	AC006273.4-001	ENST00000606966.1_1	NC_000019.10:-:782604	chr19	782604	-	FANTOM CAT assignment	152	199	0	0	69	18	1.126168267086718	1.391154199948437	0.0068444137181981855	0.007095207251358574	0.3267417388485845	0.19279931103673567	filter not met	-7.42047178340966	1.8806150276686497	2.3167298915070895	0.207980053979858
TCCTCGAGGAGGACAAGGGA	experimental	AC006273.4	ENSG00000272473.1_1	AC006273.4-001	ENST00000606966.1_1	NC_000019.10:-:782604	chr19	782604	-	FANTOM CAT assignment	235	440	191	471	759	37	1.73709615053899	3.067495010886303	1.3141274338940514	3.3489378226412465	3.5474817360703463	0.38559862207347134	filter not met	1.00777498039466	1.5352991740609598	0.9288116333108739	0.22455036091292702
AACTGTGCTTGAAGAAACCG	experimental	AC006273.5	ENSG00000267530.2_1	['AC006273.5-001', 'AC006273.5-002']	['ENST00000586061.1_1', 'ENST00000606242.1_1']	NC_000019.10:+:782795	chr19	782795	+	FANTOM CAT assignment	1579	2121	2	2450	3168	1252	11.629711516320356	14.760146061452913	0.020533241154594557	17.39035297307986	14.792065291588065	12.714607196264724	filter not met	-4.5057693765909805	1.54916784146742	-0.0943201332007423	0.16981265046011998
TGCAAACCAGACAACCCTGC	experimental	AC006273.5	ENSG00000267530.2_1	['AC006273.5-001', 'AC006273.5-002']	['ENST00000586061.1_1', 'ENST00000606242.1_1']	NC_000019.10:+:782795	chr19	782795	+	FANTOM CAT assignment	914	1118	2804	603	1769	682	6.734927871793119	7.783507748711504	19.19858047954591	4.285505179820578	8.26189825374278	6.9306278651626565	filter met	0.41859846600334794	0.747746680793675	-0.0923075721907701	0.19508133816615897
CTTCAAGCACAGTTCCTGCA	experimental	AC006273.5	ENSG00000267530.2_1	['AC006273.5-001', 'AC006273.5-002']	['ENST00000586061.1_1', 'ENST00000606242.1_1']	NC_000019.10:+:782795	chr19	782795	+	FANTOM CAT assignment	679	1162	1	2853	1558	1386	5.005192298163192	8.089561672700162	0.013688827436396371	20.249721495377372	7.277005298070617	14.074349705681705	filter not met	-4.3290000276433505	1.5588768744108603	-0.698100599541861	0.18213609800933103
TCTTCAAGCACAGTTCCTGC	experimental	AC006273.5	ENSG00000267530.2_1	['AC006273.5-001', 'AC006273.5-002']	['ENST00000586061.1_1', 'ENST00000606242.1_1']	NC_000019.10:+:782795	chr19	782795	+	FANTOM CAT assignment	1280	899	0	2647	2037	726	9.428899020510364	6.260193899767966	0.0068444137181981855	18.7881088015975	9.512852339620217	7.377110480195098	filter not met	-5.798712239875321	1.89413072616952	-0.150709990243797	0.18479982301901798
AGGGTTGGGGGCAGTTTCCA	experimental	AC006273.5	ENSG00000267530.2_1	['AC006273.5-001', 'AC006273.5-002']	['ENST00000586061.1_1', 'ENST00000606242.1_1']	NC_000019.10:+:782795	chr19	782795	+	FANTOM CAT assignment	1395	1462	1383	1092	2905	1112	10.27536536505267	10.176292972622816	9.472668585986288	7.755061525734921	13.564449901342664	11.293980693888779	filter met	-0.37507165801850806	0.43908435927487105	-0.303773523011457	0.166793639421945
GGCTGTTGGCTCCTGGACGT	experimental	AC006273.5	ENSG00000267530.2_1	['AC006273.5-001', 'AC006273.5-002']	['ENST00000586061.1_1', 'ENST00000606242.1_1']	NC_000019.10:+:782795	chr19	782795	+	FANTOM CAT assignment	584	496	1637	0	741	591	4.3059374918021565	3.4570181868718657	11.211149670408629	0.007095207251358574	3.4634624317949965	6.00722063861829	filter not met	-4.81059047238341	1.83156886272933	-0.26780429467793	0.230125056812744
GGTTTGCACAGAGAGGCTGT	experimental	AC006273.5	ENSG00000267530.2_1	['AC006273.5-001', 'AC006273.5-002']	['ENST00000586061.1_1', 'ENST00000606242.1_1']	NC_000019.10:+:782795	chr19	782795	+	FANTOM CAT assignment	856	720	610	0	1660	332	6.308014411067433	5.015110890814116	4.181936781819092	0.007095207251358574	7.7531146889642715	3.3790616092227883	filter not met	-5.69140685633166	1.80541975660396	0.103146032098423	0.21770223982878897
GTTGTCTGGTTTGCACAGAG	experimental	AC006273.5	ENSG00000267530.2_1	['AC006273.5-001', 'AC006273.5-002']	['ENST00000586061.1_1', 'ENST00000606242.1_1']	NC_000019.10:+:782795	chr19	782795	+	FANTOM CAT assignment	1248	1100	147	1094	1400	782	9.193360559420332	7.658303870716145	1.0129732302933312	7.769251940237638	6.539502516098097	7.945361081145475	filter met	-1.2077448181461898	1.05322092557528	0.193685156001152	0.19467055671092398
ACAGAGAGGCTGTTGGCTCC	experimental	AC006273.5	ENSG00000267530.2_1	['AC006273.5-001', 'AC006273.5-002']	['ENST00000586061.1_1', 'ENST00000606242.1_1']	NC_000019.10:+:782795	chr19	782795	+	FANTOM CAT assignment	1451	1922	1284	1493	2531	1417	10.687557671960226	13.37594763250422	8.795071627884669	10.600239633529707	11.818715468065946	14.388917002636381	filter met	-0.27847034879376004	0.41213040315538896	-0.152604443843991	0.157090343173495
TGGACCCGGCGAGAAATCGA	experimental	AC006273.5	ENSG00000267530.2_1	['AC006273.5-001', 'AC006273.5-002']	['ENST00000586061.1_1', 'ENST00000606242.1_1']	NC_000019.10:+:782795	chr19	782795	+	FANTOM CAT assignment	818	455	1094	0	937	111	6.028312488523022	3.171831575882436	7.4946330214270125	0.007095207251358574	4.3783393005710325	1.136501201900758	filter not met	-4.11677278785491	1.8258043548990401	0.9324457534477251	0.23479750958945397
GTGCACTGCCAGAGCATTTG	experimental	CTD-3193O13.11	ENSG00000268120.1_1	CTD-3193O13.11-001	ENST00000597156.1_1	NC_000019.10:+:7870591	chr19	7870591	+	FANTOM CAT assignment	1183	1991	1162	2279	2004	1260	8.714923060331204	13.855895831486432	7.960053154264487	16.177072533097547	9.358816948448744	12.79578585354335	filter met	0.20780901225239803	0.461390448325786	-0.0212140497932008	0.166701517459019
GCATTTGGGGCCTGTGGAGA	experimental	CTD-3193O13.11	ENSG00000268120.1_1	CTD-3193O13.11-001	ENST00000597156.1_1	NC_000019.10:+:7870591	chr19	7870591	+	FANTOM CAT assignment	912	717	1067	0	1120	568	6.720206717974992	4.9942435778148875	7.309833851035662	0.007095207251358574	5.232535560703759	5.773831998942241	filter not met	-5.4028510385905895	1.82662813500476	0.0509151089045739	0.209807229432114
TTTGGCCACACCCTCTCCAC	experimental	CTD-3193O13.11	ENSG00000268120.1_1	CTD-3193O13.11-001	ENST00000597156.1_1	NC_000019.10:+:7870591	chr19	7870591	+	FANTOM CAT assignment	2125	3106	3895	1750	3599	2163	15.648586508669036	21.611580496198968	26.66583584610013	12.423707897128859	16.803860855070063	21.95882679386821	filter met	0.0781656342766098	0.53994662447142	-0.0901978871697257	0.134842760054881
GGTGTGGCCAAAGGAGACAG	experimental	CTD-3193O13.11	ENSG00000268120.1_1	CTD-3193O13.11-001	ENST00000597156.1_1	NC_000019.10:+:7870591	chr19	7870591	+	FANTOM CAT assignment	1149	892	110	1908	2052	628	8.464663445423046	6.211503502769772	0.7597299227199985	13.544750642843516	9.582868426516342	6.382671928531934	filter not met	-1.13221041923831	1.2187015292054	-0.1372670176145	0.18706509119267398
GCCAGAGCATTTGGGGCCTG	experimental	CTD-3193O13.11	ENSG00000268120.1_1	CTD-3193O13.11-001	ENST00000597156.1_1	NC_000019.10:+:7870591	chr19	7870591	+	FANTOM CAT assignment	441	676	0	0	1129	354	3.2533749938060748	4.709056966825457	0.0068444137181981855	0.007095207251358574	5.274545212841436	3.6023029167390086	filter not met	-11.5783302786287	1.80177668443998	-0.185138997494739	0.230463163439294
GTGTGGCCAAAGGAGACAGA	experimental	CTD-3193O13.11	ENSG00000268120.1_1	CTD-3193O13.11-001	ENST00000597156.1_1	NC_000019.10:+:7870591	chr19	7870591	+	FANTOM CAT assignment	494	917	124	1437	1061	748	3.6434855699864412	6.385397777763326	0.8555517147747731	10.202908027453626	4.957138952245669	7.600351787711316	filter not met	-0.900842716254673	1.08444203550354	-0.3751903809715921	0.20369741321169
AGCATTTGGGGCCTGTGGAG	experimental	CTD-3193O13.11	ENSG00000268120.1_1	CTD-3193O13.11-001	ENST00000597156.1_1	NC_000019.10:+:7870591	chr19	7870591	+	FANTOM CAT assignment	1275	2044	3431	1212	1672	1213	9.392096135965048	14.224551694472769	23.49002788085617	8.606486395897948	7.80912755848117	12.318861242031426	filter met	0.6920505886636888	0.7152351360235171	0.209735463501618	0.165509665599359
TGTGGCCAAAGGAGACAGAG	experimental	CTD-3193O13.11	ENSG00000268120.1_1	CTD-3193O13.11-001	ENST00000597156.1_1	NC_000019.10:+:7870591	chr19	7870591	+	FANTOM CAT assignment	947	743	535	25	967	759	6.977826909792213	5.175093623808187	3.6686057529542273	0.1844753885353229	4.518371474363283	7.7119724414694275	filter not met	-2.7038241027391297	1.4450010115046998	0.000154591196931753	0.222926197609125
GTGGCCAAAGGAGACAGAGG	experimental	CTD-3193O13.11	ENSG00000268120.1_1	CTD-3193O13.11-001	ENST00000597156.1_1	NC_000019.10:+:7870591	chr19	7870591	+	FANTOM CAT assignment	367	142	0	0	1	9	2.708692302535374	0.9946752529631324	0.0068444137181981855	0.007095207251358574	0.0093354782528167	0.10147332159828193	filter not met	-4.13189895779652	1.72657277277198	5.790351553150161	0.188466167154135
GAGACAGAGGGGGTGAGGCA	experimental	CTD-3193O13.11	ENSG00000268120.1_1	CTD-3193O13.11-001	ENST00000597156.1_1	NC_000019.10:+:7870591	chr19	7870591	+	FANTOM CAT assignment	342	279	0	1799	333	97	2.5246778798087863	1.9476158799278116	0.0068444137181981855	12.771373052445432	1.5590248682203889	0.994438551663163	filter not met	-2.95696125889287	1.86294990304373	0.80774347045229	0.24168994598304602
CCACCCCAGCAGGCTCCGGG	experimental	CTD-3193O13.13	ENSG00000268149.1_1	CTD-3193O13.13-001	ENST00000595655.1_1	NC_000019.10:-:7913741	chr19	7913741	-	FANTOM CAT assignment	1262	2267	530	2594	1619	1225	9.296408636147223	15.775688627415276	3.6343836843632364	18.412062817275494	7.561737384781527	12.440629227949364	filter met	-0.0898644451165877	0.6781478806300689	0.293253764855322	0.163741934030042
TGCATGCAACACCCACAAAA	experimental	CTD-3193O13.13	ENSG00000268149.1_1	CTD-3193O13.13-001	ENST00000595655.1_1	NC_000019.10:-:7913741	chr19	7913741	-	FANTOM CAT assignment	383	406	183	187	663	372	2.8264615330803906	2.8309987968950687	1.259372124148466	1.3338989632554117	3.0993787799351438	3.784954895615917	filter not met	-1.2513168645655	1.20202865204463	-0.303246839668856	0.230040220211232
GCCACCCCAGCAGGCTCCGG	experimental	CTD-3193O13.13	ENSG00000268149.1_1	CTD-3193O13.13-001	ENST00000595655.1_1	NC_000019.10:-:7913741	chr19	7913741	-	FANTOM CAT assignment	1613	2264	10318	1489	3303	1156	11.879971131228515	15.754821314416047	70.62750515808708	10.571858804524274	15.422210073653188	11.740463308921221	filter met	1.17911998324441	0.659411247484895	-0.00494720339980828	0.180704837013573
GTGCCCCCCGGAGCCTGCTG	experimental	CTD-3193O13.13	ENSG00000268149.1_1	CTD-3193O13.13-001	ENST00000595655.1_1	NC_000019.10:-:7913741	chr19	7913741	-	FANTOM CAT assignment	3553	2667	4618	1534	6359	2062	26.15949033481174	18.557997027312148	31.61434696435741	10.89114313083541	29.686820843957108	20.93394624572557	filter met	-0.269702818364623	0.429695134704834	-0.205482377093834	0.123592378397345
GGCCACCCCAGCAGGCTCCG	experimental	CTD-3193O13.13	ENSG00000268149.1_1	CTD-3193O13.13-001	ENST00000595655.1_1	NC_000019.10:-:7913741	chr19	7913741	-	FANTOM CAT assignment	1264	1413	531	1769	2452	997	9.311129789965348	9.835460193635447	3.641228098081434	12.55851683490467	11.449964077079684	10.127037495508537	filter met	-0.51605704573807	0.7705899432719571	-0.19837616083122397	0.172964930006518
AAACACACCCCCTCCTGCTC	experimental	CTD-3193O13.13	ENSG00000268149.1_1	CTD-3193O13.13-001	ENST00000595655.1_1	NC_000019.10:-:7913741	chr19	7913741	-	FANTOM CAT assignment	3516	3413	1935	3573	6149	2615	25.887148989176392	23.74700219311981	13.250784958431685	25.358270716355534	28.706595627411357	26.54542093011056	filter met	-0.43545417313567797	0.43479177525305396	-0.18217435424551998	0.11932719887470698
CCCCCCGGAGCCTGCTGGGG	experimental	CTD-3193O13.13	ENSG00000268149.1_1	CTD-3193O13.13-001	ENST00000595655.1_1	NC_000019.10:-:7913741	chr19	7913741	-	FANTOM CAT assignment	1667	1075	4962	426	1864	935	12.277442284317946	7.484409595722591	33.968825283417594	3.0296534963301105	8.705333470751574	9.49790290159919	filter met	0.31452724456757797	0.941741049603713	0.0519765044418787	0.19684311635240398
CTGGCCACCCCAGCAGGCTC	experimental	CTD-3193O13.13	ENSG00000268149.1_1	CTD-3193O13.13-001	ENST00000595655.1_1	NC_000019.10:-:7913741	chr19	7913741	-	FANTOM CAT assignment	1761	1726	1601	67	2405	730	12.969336513769916	12.012616516554752	10.96475077655349	0.4824740930923829	11.230580338138493	7.41769980883441	filter not met	-1.83505043185103	1.12768797731683	0.422030671806028	0.177044094948603
CTGGGGTGGCCAGAGCAGGA	experimental	CTD-3193O13.13	ENSG00000268149.1_1	CTD-3193O13.13-001	ENST00000595655.1_1	NC_000019.10:-:7913741	chr19	7913741	-	FANTOM CAT assignment	952	1225	48	388	1803	814	7.014629794337533	8.52777524568392	0.335376272191711	2.7600356207784844	8.420601384040664	8.270075710259977	filter not met	-2.96953627060332	1.18026792438213	-0.13763058448725102	0.18698107997249
GGTGCCCCCCGGAGCCTGCT	experimental	CTD-3193O13.13	ENSG00000268149.1_1	CTD-3193O13.13-001	ENST00000595655.1_1	NC_000019.10:-:7913741	chr19	7913741	-	FANTOM CAT assignment	1019	1068	2117	750	1404	773	7.5077884472447876	7.435719198724396	14.496468255143757	5.328500645770288	6.558173472603731	7.854035091707021	filter met	0.4488479304751579	0.749402716452782	0.0315512950551504	0.19107319352121802
GTATCTCCGGACCATGTTGG	experimental	CTD-3193O13.1	ENSG00000260500.1_1	CTD-3193O13.1-001	ENST00000564226.1_1	NC_000019.10:-:7918981	chr19	7918981	-	FANTOM CAT assignment	1633	1769	1130	2286	2785	976	12.027182669409788	12.311714669543665	7.741031915282146	16.226738983857054	13.004321206173664	9.913943520152145	filter met	0.136430122706762	0.622943007320176	0.0710806704051619	0.17037426625698096
GGGATGGTGCGCCCCCAACA	experimental	CTD-3193O13.1	ENSG00000260500.1_1	CTD-3193O13.1-001	ENST00000564226.1_1	NC_000019.10:-:7918981	chr19	7918981	-	FANTOM CAT assignment	890	1571	1661	362	2051	545	6.558274025975593	10.934472011594712	11.375415599645386	2.575560232243162	9.578200687389934	5.5404433592661935	filter met	-0.27194598838502	0.7540767730900011	0.187207319740001	0.223763606748
TGTATCTCCGGACCATGTTG	experimental	CTD-3193O13.1	ENSG00000260500.1_1	CTD-3193O13.1-001	ENST00000564226.1_1	NC_000019.10:-:7918981	chr19	7918981	-	FANTOM CAT assignment	3650	2274	1227	2646	4835	1621	26.87346629499089	15.824379024413467	8.40494004594737	18.781013594346145	22.573186415310783	16.45897276324133	filter met	-0.46233499262286	0.591060697005998	0.0722162510888723	0.138503484695324
GGTGTATCTCCGGACCATGT	experimental	CTD-3193O13.1	ENSG00000260500.1_1	CTD-3193O13.1-001	ENST00000564226.1_1	NC_000019.10:-:7918981	chr19	7918981	-	FANTOM CAT assignment	1625	1498	630	377	2780	1162	11.96829805413728	10.426700728613532	4.318825056183054	2.681988341013541	12.980982510541622	11.80134730188019	filter met	-1.7088957272128	0.615401815834147	-0.174975782475405	0.16101390126855802
TTGGTAGCTGGGTGTATCTC	experimental	CTD-3193O13.1	ENSG00000260500.1_1	CTD-3193O13.1-001	ENST00000564226.1_1	NC_000019.10:-:7918981	chr19	7918981	-	FANTOM CAT assignment	1165	1174	0	2552	1242	718	8.582432675968061	8.173030924697066	0.0068444137181981855	18.11406411271844	5.801999734125579	7.295931822916472	filter not met	-4.8420251496896904	1.75646095269261	0.33844070652520397	0.19303404794002302
GGTGCGCCCCCAACATGGTC	experimental	CTD-3193O13.1	ENSG00000260500.1_1	CTD-3193O13.1-001	ENST00000564226.1_1	NC_000019.10:-:7918981	chr19	7918981	-	FANTOM CAT assignment	1029	773	759	0	1371	459	7.581394216335423	5.383766753800451	5.20175442583062	0.007095207251358574	6.404138081432258	4.667772793520968	filter not met	-5.64906076852807	1.8216962890342399	0.19811267979170002	0.19959832787836604
GGGGGCGCACCATCCCTGGG	experimental	CTD-3193O13.1	ENSG00000260500.1_1	CTD-3193O13.1-001	ENST00000564226.1_1	NC_000019.10:-:7918981	chr19	7918981	-	FANTOM CAT assignment	694	485	352	268	712	253	5.115600951799145	3.3805047058747015	2.416078042523959	1.9086107506154562	3.3280979971291536	2.577422368596361	filter not met	-0.293257193994111	1.16680417146143	0.481541131674681	0.224688982218598
GTTGGGGGCGCACCATCCCT	experimental	CTD-3193O13.1	ENSG00000260500.1_1	CTD-3193O13.1-001	ENST00000564226.1_1	NC_000019.10:-:7918981	chr19	7918981	-	FANTOM CAT assignment	1340	1220	15	2881	2935	800	9.870533635054176	8.492996390685207	0.10951061949117097	20.448387298415405	13.704482075134914	8.128013060022383	filter not met	-2.68593901793445	1.44311558699599	-0.235086961414971	0.18287699993642603
CTGGTCCCGAATTGGTAGCT	experimental	CTD-3193O13.1	ENSG00000260500.1_1	CTD-3193O13.1-001	ENST00000564226.1_1	NC_000019.10:-:7918981	chr19	7918981	-	FANTOM CAT assignment	2489	3388	6626	5092	5183	2686	18.32783650356816	23.573107918126265	45.35792971049936	36.13589053116921	24.197559631300894	27.26588151345836	filter met	0.8122708193734449	0.28953756219096	-0.332923045957989	0.128024754333362
TCAGCCACCCCTCCCAGGGA	experimental	CTD-3193O13.1	ENSG00000260500.1_1	CTD-3193O13.1-001	ENST00000564226.1_1	NC_000019.10:-:7918981	chr19	7918981	-	FANTOM CAT assignment	2	0	0	0	0	24	0.02208173072719055	0.006955770999742185	0.0068444137181981855	0.007095207251358574	0.0046677391264083505	0.2536833039957049	filter not met	-3.6747659386358302	1.8610589586205102	-1.8319445983514397	0.0503703773409694
CACGAGCAGGCAGAGCACGA	experimental	CTD-3193O13.8	ENSG00000269139.2_1	CTD-3193O13.8-001	ENST00000594308.1_1	NC_000019.10:+:7925404	chr19	7925404	+	FANTOM CAT assignment	812	683	838	514	1046	569	5.984149027068638	4.757747363823653	5.742463109568276	3.654031734449665	4.887122865349543	5.783979331102071	filter not met	-0.059484125714034	0.873320272731297	-0.020211790047986	0.212340470025065
CCTGGACGCGGAGCAGCGCA	experimental	CTD-3193O13.8	ENSG00000269139.2_1	CTD-3193O13.8-001	ENST00000594308.1_1	NC_000019.10:+:7925404	chr19	7925404	+	FANTOM CAT assignment	1580	1282	2662	1558	3280	1033	11.63707209322942	8.924254192669222	18.226673731561764	11.061428104868014	15.3148520737458	10.492341453262352	filter met	0.319505705209255	0.3652710326332971	-0.343207573923144	0.16356516002497598
CCGTGCGCTGCTCCGCGTCC	experimental	CTD-3193O13.8	ENSG00000269139.2_1	CTD-3193O13.8-001	ENST00000594308.1_1	NC_000019.10:+:7925404	chr19	7925404	+	FANTOM CAT assignment	1642	2349	1	3717	3082	1796	12.093427861591358	16.346061849394133	0.013688827436396371	26.37998056055117	14.390639726716945	18.23475589121126	filter not met	-4.959601102607349	1.8398628578623	-0.23173071876067802	0.14654132928846697
GGTGGGCGCGGGCCTGGACG	experimental	CTD-3193O13.8	ENSG00000269139.2_1	CTD-3193O13.8-001	ENST00000594308.1_1	NC_000019.10:+:7925404	chr19	7925404	+	FANTOM CAT assignment	1225	755	969	362	1105	55	9.024067290511873	5.258562875805091	6.6390813066522405	2.575560232243162	5.1625194738076345	0.5682506009503789	filter met	1.43292654425331	1.18365663193821	1.9432469166778898	0.24106597230894397
GCGTCCAGGCCCGCGCCCAC	experimental	CTD-3193O13.8	ENSG00000269139.2_1	CTD-3193O13.8-001	ENST00000594308.1_1	NC_000019.10:+:7925404	chr19	7925404	+	FANTOM CAT assignment	2404	2937	896	5274	3923	1596	17.702187466297758	20.43605519724254	6.139439105223771	37.42721825091647	18.316208332026367	16.205289459245627	filter met	-0.0290451445898456	0.769305111571372	0.11447882941991498	0.147582700281676
ACGGGGCCCCCGGTGGGCGC	experimental	CTD-3193O13.8	ENSG00000269139.2_1	CTD-3193O13.8-001	ENST00000594308.1_1	NC_000019.10:+:7925404	chr19	7925404	+	FANTOM CAT assignment	677	503	898	1238	945	278	4.990471144345063	3.505708583870061	6.153127932660168	8.790961784433271	4.415681213582299	2.8311056725920665	filter not met	1.2131698519123602	0.843459173010887	0.21492913891696602	0.220538127836718
GACGGGGCCCCCGGTGGGCG	experimental	CTD-3193O13.8	ENSG00000269139.2_1	CTD-3193O13.8-001	ENST00000594308.1_1	NC_000019.10:+:7925404	chr19	7925404	+	FANTOM CAT assignment	1000	1482	1301	3253	3078	1136	7.367937485972581	10.315408392617659	8.911426661094037	23.087804395920795	14.37196877021131	11.537516665724654	filter met	0.31099228098144205	0.6247241058837522	-0.591193628808395	0.190006199468892
GCCCCCGGTGGGCGCGGGCC	experimental	CTD-3193O13.8	ENSG00000269139.2_1	CTD-3193O13.8-001	ENST00000594308.1_1	NC_000019.10:+:7925404	chr19	7925404	+	FANTOM CAT assignment	1486	1889	0	2164	2160	1481	10.945177863777449	13.146407189512727	0.0068444137181981855	15.361123699191305	10.086984252168444	15.038346260865385	filter not met	-6.49701758769215	1.90110887898092	-0.0652265775460453	0.163671726502995
ACCGGGGGCCCCGTCGACGG	experimental	CTD-3193O13.8	ENSG00000269139.2_1	CTD-3193O13.8-001	ENST00000594308.1_1	NC_000019.10:+:7925404	chr19	7925404	+	FANTOM CAT assignment	1894	2177	1936	3192	2404	1721	13.948293242675366	15.149669237438474	13.257629372149882	22.654996753587927	11.225912599012084	17.47370597922415	filter met	0.462812019126039	0.32660771316715004	0.0267969098738695	0.164118633300678
AGCCCCTGCCGCCGTCGACG	experimental	CTD-3193O13.8	ENSG00000269139.2_1	CTD-3193O13.8-001	ENST00000594308.1_1	NC_000019.10:+:7925404	chr19	7925404	+	FANTOM CAT assignment	2072	1817	378	3629	3078	1161	15.258475932488674	12.645591677531293	2.594032799197112	25.75560232243162	14.37196877021131	11.791199969720363	filter met	-0.515939579078262	0.9454320363079721	0.0664013968801084	0.15287395709038598
TGGGTGCTCGCGGGTCCTCG	experimental	CTD-3193O13.8	ENSG00000269139.2_1	CTD-3193O13.8-002	ENST00000620586.1_1	NC_000019.10:+:7926223	chr19	7926223	+	annotation	692	757	2352	432	748	407	5.100879797981016	5.272474417804577	16.10490547892033	3.0722247398382616	3.496136605679854	4.140111521209904	filter met	1.04462957498399	0.9791765721034791	0.420962154355676	0.21463872646223395
GCGAGGTCGTGGGTGCTCGC	experimental	CTD-3193O13.8	ENSG00000269139.2_1	CTD-3193O13.8-002	ENST00000620586.1_1	NC_000019.10:+:7926223	chr19	7926223	+	annotation	1292	1344	3442	1521	3313	884	9.517225943419128	9.355511994653238	23.565316431756354	10.798905436567747	15.468887464917273	8.98038896144795	filter met	0.5931306912939929	0.367490155937846	-0.35110480998649896	0.188518458828231
GGCGAGGTCGTGGGTGCTCG	experimental	CTD-3193O13.8	ENSG00000269139.2_1	CTD-3193O13.8-002	ENST00000620586.1_1	NC_000019.10:+:7926223	chr19	7926223	+	annotation	1818	1612	5067	281	2926	1045	13.388889397586533	11.219658622584145	34.687488723828395	2.0008484448831174	13.662472422997242	10.61410943918029	filter met	-0.37496916434203104	0.9456037763035451	-0.00233239006000585	0.159646835352992
CGTCCTCCCGCAGGCCCGGG	experimental	CTD-3193O13.8	ENSG00000269139.2_1	CTD-3193O13.8-002	ENST00000620586.1_1	NC_000019.10:+:7926223	chr19	7926223	+	annotation	2056	1966	254	2499	1986	1512	15.140706701943655	13.682001556492876	1.7453254981405368	17.73801812839643	9.274797644173391	15.352913557820056	filter met	-0.9450368984246691	0.840577436053975	0.24408946975839	0.184752406704583
AGGACGGAACCCCAGCCCCG	experimental	CTD-3193O13.8	ENSG00000269139.2_1	CTD-3193O13.8-002	ENST00000620586.1_1	NC_000019.10:+:7926223	chr19	7926223	+	annotation	728	603	1	0	78	82	5.365860566707304	4.201285683844279	0.013688827436396371	0.007095207251358574	0.3687513909862597	0.8422285692657401	filter not met	-7.39641494982087	1.77375168103591	3.0794418761378903	0.24138054543753798
CTGGGGTTCCGTCCTCCCGC	experimental	CTD-3193O13.8	ENSG00000269139.2_1	CTD-3193O13.8-002	ENST00000620586.1_1	NC_000019.10:+:7926223	chr19	7926223	+	annotation	1794	653	1	0	52	11	13.21223555176901	4.549074233831388	0.013688827436396371	0.007095207251358574	0.24739017369964256	0.12176798591793833	filter not met	-5.57697565040928	1.67788878014132	5.58406651414573	0.22538134900479997
TCCTCCCGCAGGCCCGGGCG	experimental	CTD-3193O13.8	ENSG00000269139.2_1	CTD-3193O13.8-002	ENST00000620586.1_1	NC_000019.10:+:7926223	chr19	7926223	+	annotation	1368	1458	70	3042	936	1235	10.076629788507958	10.148469888623849	0.4859533739920711	21.590715665884137	4.373671561444623	12.542102549547648	filter not met	-1.03827003420587	1.0588986067916	0.42120821579140605	0.22006703369749803
GCGAGCCAGCGACCCCGCCC	experimental	CTD-3193O13.8	ENSG00000269139.2_1	CTD-3193O13.8-002	ENST00000620586.1_1	NC_000019.10:+:7926223	chr19	7926223	+	annotation	1511	2523	1695	2295	2107	1670	11.129192286504038	17.556366003349275	11.608125666064119	16.290595849119285	9.839594078468801	16.956192039072914	filter met	0.245726227740992	0.37898517643736296	0.0865420162439322	0.15233155909245402
ACCCCGCCCGGGCCTGCGGG	experimental	CTD-3193O13.8	ENSG00000269139.2_1	CTD-3193O13.8-002	ENST00000620586.1_1	NC_000019.10:+:7926223	chr19	7926223	+	annotation	1131	1223	4058	1417	1751	1092	8.332173061059901	8.513863703684434	27.78147528216643	10.061003882426457	8.17787894946743	11.091034050692217	filter met	0.968447656888361	0.662579195677695	-0.204082998548023	0.183363657773082
AGCGACCCCGCCCGGGCCTG	experimental	CTD-3193O13.8	ENSG00000269139.2_1	CTD-3193O13.8-002	ENST00000620586.1_1	NC_000019.10:+:7926223	chr19	7926223	+	annotation	1160	1809	3255	1609	2785	1575	8.545629791422744	12.58994550953335	22.28541106645329	11.423283674687305	13.004321206173664	15.992195483889232	filter met	0.301925844534091	0.527414193186984	-0.50289745605889	0.16158105352351002
AGACTGTGCAGTGCTAGATG	experimental	CTD-2325M2.1	ENSG00000267939.1_1	CTD-2325M2.1-001	ENST00000599756.1_1	NC_000019.10:+:8008662	chr19	8008662	+	FANTOM CAT assignment	1148	1191	1	1651	1898	859	8.457302868513981	8.291279031692682	0.013688827436396371	11.721282379244366	8.864036601049456	8.726705657452246	filter not met	-4.558510266117071	1.6293732635217402	-0.0980605477289041	0.17955191887421101
TCAGACTGTGCAGTGCTAGA	experimental	CTD-2325M2.1	ENSG00000267939.1_1	CTD-2325M2.1-001	ENST00000599756.1_1	NC_000019.10:+:8008662	chr19	8008662	+	FANTOM CAT assignment	844	982	1711	493	531	740	6.21968748815867	6.837522892746568	11.717636285555294	3.5050323821711347	2.4832372152492423	7.5191731304326925	filter met	0.72501588754851	1.10312015163586	0.565197930698477	0.22969484959805203
CAGACTGTGCAGTGCTAGAT	experimental	CTD-2325M2.1	ENSG00000267939.1_1	CTD-2325M2.1-001	ENST00000599756.1_1	NC_000019.10:+:8008662	chr19	8008662	+	FANTOM CAT assignment	1758	1817	1570	2243	3011	1636	12.947254783042727	12.645591677531293	10.75257395128935	15.921645072048635	14.059230248741953	16.61118274563875	filter met	-0.0687923248640413	0.37476668966259097	-0.282976524461364	0.155194967099889
CAAGTGATTTCCATGTCAAG	experimental	CTD-2325M2.1	ENSG00000267939.1_1	CTD-2325M2.1-001	ENST00000599756.1_1	NC_000019.10:+:8008662	chr19	8008662	+	FANTOM CAT assignment	1240	1028	4229	845	1607	742	9.134475944147825	7.157488358734707	28.95187002797832	6.002545334649353	7.505724515264628	7.539467794752348	filter met	0.9667118460017209	0.7513008740658921	0.0785468645942766	0.189492679055868
AGCCTGTTCACCACTTGACA	experimental	CTD-2325M2.1	ENSG00000267939.1_1	CTD-2325M2.1-001	ENST00000599756.1_1	NC_000019.10:+:8008662	chr19	8008662	+	FANTOM CAT assignment	1883	2628	2154	3042	2951	1083	13.867326896675664	18.286721958322204	14.749711562717087	21.590715665884137	13.779165901157448	10.99970806125376	filter met	0.6908044825772929	0.45669523318513106	0.34238949377610994	0.17544664516110997
CACTTGACATGGAAATCACT	experimental	CTD-2325M2.1	ENSG00000267939.1_1	CTD-2325M2.1-001	ENST00000599756.1_1	NC_000019.10:+:8008662	chr19	8008662	+	FANTOM CAT assignment	797	870	1573	530	1048	316	5.873740373432686	6.058476540775442	10.773107192443941	3.767555050471402	4.896458343602361	3.2167042946655373	filter met	0.84045444285496	0.8004774127567059	0.5580193309354929	0.216978264102524
TTCCATGTCAAGTGGTGAAC	experimental	CTD-2325M2.1	ENSG00000267939.1_1	CTD-2325M2.1-001	ENST00000599756.1_1	NC_000019.10:+:8008662	chr19	8008662	+	FANTOM CAT assignment	1920	1898	4819	2189	2986	1289	14.139668242311018	13.209009128510411	32.99007412171525	15.538503880475275	13.942536770581741	13.09005848617837	filter met	0.9015109350552021	0.44442105689194106	-0.0105371834985384	0.152434531417703
CAACCATCACGCGTTACCAG	experimental	CTD-2325M2.1	ENSG00000267939.1_1	CTD-2325M2.1-001	ENST00000599756.1_1	NC_000019.10:+:8008662	chr19	8008662	+	FANTOM CAT assignment	3428	3986	2107	2199	5976	2591	25.2394182211788	27.73265897597209	14.428024117961774	15.609455952988858	27.89907675854271	26.30188495827468	filter met	-0.697078434543956	0.289814867218899	-0.0618855506619628	0.123595227386789
TAGCCACTGGTAACGCGTGA	experimental	CTD-2325M2.1	ENSG00000267939.1_1	CTD-2325M2.1-001	ENST00000599756.1_1	NC_000019.10:+:8008662	chr19	8008662	+	FANTOM CAT assignment	850	1032	0	1193	2193	566	6.263850949613053	7.185311442733678	0.0068444137181981855	8.471677458122134	10.24101964333992	5.753537334622584	filter not met	-5.72850271856525	1.8036789484038502	-0.225022110178541	0.212923415352959
CAGTCTGATGCAGTAGCCAC	experimental	CTD-2325M2.1	ENSG00000267939.1_1	CTD-2325M2.1-001	ENST00000599756.1_1	NC_000019.10:+:8008662	chr19	8008662	+	FANTOM CAT assignment	1366	1734	1	1987	1642	1187	10.061908634689829	12.068262684552689	0.013688827436396371	14.105272015700846	7.6690953846889185	12.055030605875896	filter not met	-4.53027214243725	1.5851468173666399	0.16971837698704903	0.175113207765161
AGAGACAGGTCCGTCTGGAA	experimental	CTD-3020H12.4	ENSG00000271717.1_1	CTD-3020H12.4-001	ENST00000605980.1_1	NC_000019.10:-:8240451	chr19	8240451	-	FANTOM CAT assignment	1314	1927	2651	355	1518	1268	9.679158635418526	13.41072648750293	18.151385180661592	2.525893781483652	7.090295733014282	12.876964510821976	filter met	-0.34102383304179495	1.01577827206056	0.22642382623839497	0.17362011229476002
AAGAGACAGGTCCGTCTGGA	experimental	CTD-3020H12.4	ENSG00000271717.1_1	CTD-3020H12.4-001	ENST00000605980.1_1	NC_000019.10:-:8240451	chr19	8240451	-	FANTOM CAT assignment	691	742	4522	57	1586	286	5.093519221071953	5.168137852808443	30.95728324741039	0.4115220205787972	7.407701993610053	2.912284329870692	filter not met	-0.221616934690459	1.15073597107318	0.109635756348041	0.230585884034104
TGTGGGACCTCTGCTCAGAG	experimental	CTD-3020H12.4	ENSG00000271717.1_1	CTD-3020H12.4-001	ENST00000605980.1_1	NC_000019.10:-:8240451	chr19	8240451	-	FANTOM CAT assignment	1405	1572	928	545	2394	1141	10.348971134143305	10.941427782594456	6.3584603442061125	3.8739831592417806	11.179235207748	11.588253326523795	filter met	-1.04263292117113	0.613749282073146	-0.124473828639885	0.16492344172132598
GTGGAAGAGACAGGTCCGTC	experimental	CTD-3020H12.4	ENSG00000271717.1_1	CTD-3020H12.4-001	ENST00000605980.1_1	NC_000019.10:-:8240451	chr19	8240451	-	FANTOM CAT assignment	1756	1826	610	1377	2650	1316	12.9325336292246	12.708193616528973	4.181936781819092	9.777195592372113	12.374176424108537	13.36403645449373	filter met	-0.853112880291588	0.606232400148848	-0.0313043434453432	0.15687709954952697
TCCTGGCTGTCCCTTCCAGA	experimental	CTD-3020H12.4	ENSG00000271717.1_1	CTD-3020H12.4-001	ENST00000605980.1_1	NC_000019.10:-:8240451	chr19	8240451	-	FANTOM CAT assignment	1992	1185	2764	183	1816	816	14.66962977976359	8.24954440569423	18.92480393081798	1.305518134249977	8.481281992683972	8.290370374579634	filter met	-0.5985655800213199	1.05363989174709	0.36831823988457396	0.193470270717155
TCCGTCTGGAAGGGACAGCC	experimental	CTD-3020H12.4	ENSG00000271717.1_1	CTD-3020H12.4-001	ENST00000605980.1_1	NC_000019.10:-:8240451	chr19	8240451	-	FANTOM CAT assignment	1037	1578	3802	2562	2715	1033	7.6402788316079295	10.983162408592909	26.029305370307693	18.185016185232023	12.67757946732508	10.492341453262352	filter met	1.07190608613582	0.326034573424395	-0.36073727726097704	0.191509433449507
CTCTGAGCCTCTCTGAGCAG	experimental	CTD-3020H12.4	ENSG00000271717.1_1	CTD-3020H12.4-001	ENST00000605980.1_1	NC_000019.10:-:8240451	chr19	8240451	-	FANTOM CAT assignment	2590	2837	1551	4537	5515	2303	19.07125477138357	19.74047809726832	10.62253009064358	32.198050506665204	25.747249021268463	23.379453296244158	filter met	-0.252384803957025	0.5708150364264711	-0.366433182723829	0.13060526499249697
CTGCTCAGAGAGGCTCAGAG	experimental	CTD-3020H12.4	ENSG00000271717.1_1	CTD-3020H12.4-001	ENST00000605980.1_1	NC_000019.10:-:8240451	chr19	8240451	-	FANTOM CAT assignment	291	223	0	0	88	43	2.1492884574465467	1.5580927039422492	0.0068444137181981855	0.007095207251358574	0.4154287822503432	0.4464826150324405	filter not met	-8.21204118402715	1.8992132677568998	2.08341362508509	0.23242689243730802
TCTGGTCACTAACACCCTGT	experimental	CTD-3020H12.4	ENSG00000271717.1_1	CTD-3020H12.4-001	ENST00000605980.1_1	NC_000019.10:-:8240451	chr19	8240451	-	FANTOM CAT assignment	3791	4419	583	5440	6792	2652	27.911307639168854	30.74450781886046	3.997137611427741	38.60502265464199	31.70795188569193	26.9208722200242	filter met	-1.07833916042463	0.852056786504752	-0.0243932462727156	0.128444258729592
CTCTGGTCACTAACACCCTG	experimental	CTD-3020H12.4	ENSG00000271717.1_1	CTD-3020H12.4-001	ENST00000605980.1_1	NC_000019.10:-:8240451	chr19	8240451	-	FANTOM CAT assignment	1506	1600	170	991	2564	1175	11.092389401958721	11.136189370587237	1.1703947458118895	7.038445593347705	11.97275085923742	11.933262619957954	filter met	-1.9042539699170402	0.930183666079524	-0.132287025424182	0.16212516478029002
GAAATGCTTTGAGGTCAAGG	experimental	RAB11B-AS1	ENSG00000269386.5_1	RAB11B-AS1-003	ENST00000597407.1_1	NC_000019.10:-:8377963	chr19	8377963	-	FANTOM CAT assignment	1117	787	1514	1114	2734	586	8.229124984333012	5.481147547796841	10.36928678307025	7.9111560852648095	12.766266510726835	5.9564839778191505	filter met	0.20953636785576898	0.55442032237278	-0.408073543550386	0.192527944034338
CAGGAAATGCTTTGAGGTCA	experimental	RAB11B-AS1	ENSG00000269386.5_1	RAB11B-AS1-003	ENST00000597407.1_1	NC_000019.10:-:8377963	chr19	8377963	-	FANTOM CAT assignment	977	750	0	226	2131	507	7.198644217064119	5.22378402080638	0.0068444137181981855	1.6106120460583961	9.951619817502602	5.154844737192722	filter not met	-6.9014831006068205	1.81487839428193	-0.25475515582844394	0.19954142341461398
GAGGGGCAGGAAATGCTTTG	experimental	RAB11B-AS1	ENSG00000269386.5_1	RAB11B-AS1-003	ENST00000597407.1_1	NC_000019.10:-:8377963	chr19	8377963	-	FANTOM CAT assignment	784	1059	0	2130	1643	1051	5.778052873614861	7.373117259726715	0.0068444137181981855	15.119886652645118	7.673763123815327	10.67499343213926	filter not met	-6.06532028315774	1.9008342816186201	-0.49933394304550893	0.185020426232956
TCAAGGTGGCTGCAGGAAAA	experimental	RAB11B-AS1	ENSG00000269386.5_1	RAB11B-AS1-003	ENST00000597407.1_1	NC_000019.10:-:8377963	chr19	8377963	-	FANTOM CAT assignment	78	287	1	209	291	143	0.5814855758160178	2.003262047925749	0.013688827436396371	1.4899935227853005	1.362979824911238	1.46121583101526	filter not met	-3.47962721672004	1.76541590456447	-0.412388785169244	0.23273048739663799
TTTGAGGTCAAGGTGGCTGC	experimental	RAB11B-AS1	ENSG00000269386.5_1	RAB11B-AS1-003	ENST00000597407.1_1	NC_000019.10:-:8377963	chr19	8377963	-	FANTOM CAT assignment	885	734	880	305	1012	558	6.521471141430276	5.1124916848105055	6.029928485732602	2.171133418915723	4.728419735051658	5.67235867734396	filter met	-0.36212112591314205	1.01717737566018	0.13191683565477802	0.21204970844123397
TGAAGAGATGAGCCCATCAT	experimental	RAB11B-AS1	ENSG00000269386.5_1	RAB11B-AS1-003	ENST00000597407.1_1	NC_000019.10:-:8377963	chr19	8377963	-	FANTOM CAT assignment	3064	2934	4687	4256	4680	1932	22.56016822627968	20.41518788424331	32.08661151091309	30.204297269033447	21.849686850717486	19.6147930649479	filter met	0.7440499831689541	0.248677130885797	0.0246660707557073	0.129133209910552
TTTCCTGCCCCTCCAACCTG	experimental	RAB11B-AS1	ENSG00000269386.5_1	RAB11B-AS1-003	ENST00000597407.1_1	NC_000019.10:-:8377963	chr19	8377963	-	FANTOM CAT assignment	2078	2653	2038	2710	3603	1892	15.302639393943052	18.46061623331576	13.955759571406098	19.235106858433088	16.822531811575697	19.20889977855477	filter met	0.0214546047923783	0.32895513338093196	-0.124388668336282	0.13920562072100198
AGCCCATCATTGGCAGAGCC	experimental	RAB11B-AS1	ENSG00000269386.5_1	RAB11B-AS1-003	ENST00000597407.1_1	NC_000019.10:-:8377963	chr19	8377963	-	FANTOM CAT assignment	1500	1539	2078	0	2258	1458	11.048225940504338	10.711887339602963	14.229536120134025	0.007095207251358574	10.544422686556464	14.804957621189336	filter not met	-6.550937941754531	1.8962971863747	-0.226423708215312	0.174524907314484
TTTCCAGGCTCTGCCAATGA	experimental	RAB11B-AS1	ENSG00000269386.5_1	RAB11B-AS1-003	ENST00000597407.1_1	NC_000019.10:-:8377963	chr19	8377963	-	FANTOM CAT assignment	1325	1711	20	1396	1276	1090	9.760124981418222	11.908279951558619	0.14373268808216186	9.912004530147925	5.960702864423463	11.070739386372562	filter not met	-2.6245249138136404	1.30488060456465	0.381224700352849	0.186917658780802
ATTTCCTGCCCCTCCAACCT	experimental	RAB11B-AS1	ENSG00000269386.5_1	RAB11B-AS1-003	ENST00000597407.1_1	NC_000019.10:-:8377963	chr19	8377963	-	FANTOM CAT assignment	3573	3162	4997	2145	4288	2631	26.30670187299301	22.00110367218453	34.208379763554525	15.226314761415498	20.019933113165415	26.707778244667807	filter met	0.136990535665328	0.5343335783778049	0.0309862992684722	0.153254875259246
AGAACCTACCCGACTATCAG	experimental	RAB11B-AS1	ENSG00000269386.5_1	RAB11B-AS1-002	ENST00000597785.1_1	NC_000019.10:-:8390078	chr19	8390078	-	FANTOM CAT assignment	2477	2316	4095	834	4217	1861	18.239509580659398	16.116521406402644	28.034718589739764	5.924498054884408	19.68852363519042	18.894332481600095	filter met	-0.42541510578976294	0.678090844346087	-0.196710292636053	0.137528459533767
GACTATCAGAGGACCTGTCC	experimental	RAB11B-AS1	ENSG00000269386.5_1	RAB11B-AS1-002	ENST00000597785.1_1	NC_000019.10:-:8390078	chr19	8390078	-	FANTOM CAT assignment	1737	2175	3384	1984	3674	1325	12.792682667952391	15.135757695438993	23.168340436100856	14.083986393946764	17.153941289550687	13.455362443932184	filter met	0.40580939134325295	0.34349938168305205	-0.155467255947411	0.167627076202286
CGACTATCAGAGGACCTGTC	experimental	RAB11B-AS1	ENSG00000269386.5_1	RAB11B-AS1-002	ENST00000597785.1_1	NC_000019.10:-:8390078	chr19	8390078	-	FANTOM CAT assignment	146	17	0	0	76	0	1.082004805632337	0.12520387799535931	0.0068444137181981855	0.007095207251358574	0.35941591273344303	0.010147332159828193	filter not met	-4.4944053101471395	1.86355528907131	3.0311958030358896	0.148510655494891
CCTGTCCGGGAAGAGAAATG	experimental	RAB11B-AS1	ENSG00000269386.5_1	RAB11B-AS1-002	ENST00000597785.1_1	NC_000019.10:-:8390078	chr19	8390078	-	FANTOM CAT assignment	767	651	1279	576	1016	421	5.652923066160781	4.5351626918319035	8.760849559293678	4.093934584033897	4.747090691557292	4.2821741714474975	filter not met	0.566281012290228	0.826745798931146	0.141361360704972	0.211389550830273
CGGACAGGTCCTCTGATAGT	experimental	RAB11B-AS1	ENSG00000269386.5_1	RAB11B-AS1-002	ENST00000597785.1_1	NC_000019.10:-:8390078	chr19	8390078	-	FANTOM CAT assignment	1155	1394	364	80	1429	751	8.508826906877426	9.703300544640348	2.4982110071423373	0.5747117873600444	6.674866950763941	7.6307937841908	filter not met	-2.4249416920250297	1.13412749319391	0.321504997829428	0.182764352717618
GGACAGGTCCTCTGATAGTC	experimental	RAB11B-AS1	ENSG00000269386.5_1	RAB11B-AS1-002	ENST00000597785.1_1	NC_000019.10:-:8390078	chr19	8390078	-	FANTOM CAT assignment	717	457	1094	764	934	515	5.2848942207076055	3.1857431178819198	7.4946330214270125	5.427833547289309	4.364336083191808	5.236023394471348	filter not met	0.5722712180104661	0.7851957924386971	-0.24429915352632803	0.22683860089608798
CCCCATTTCTCTTCCCGGAC	experimental	RAB11B-AS1	ENSG00000269386.5_1	RAB11B-AS1-002	ENST00000597785.1_1	NC_000019.10:-:8390078	chr19	8390078	-	FANTOM CAT assignment	2504	2704	2523	2803	4671	2148	18.438245157204108	18.815360554302607	17.275300224732216	19.894961132809442	21.807677198579807	21.806616811470786	filter met	-0.0790664848506241	0.29490455498402196	-0.25490060962008604	0.13124369165279198
GACCTGTCCGGGAAGAGAAA	experimental	RAB11B-AS1	ENSG00000269386.5_1	RAB11B-AS1-002	ENST00000597785.1_1	NC_000019.10:-:8390078	chr19	8390078	-	FANTOM CAT assignment	605	1094	0	125	1223	668	4.460509606892492	7.6165692447176925	0.0068444137181981855	0.8939961136711801	5.7133126907238205	6.788565214925063	filter not met	-7.2315519586892	1.83727441373261	-0.12285909568290901	0.20547944803474502
ACCTGTCCGGGAAGAGAAAT	experimental	RAB11B-AS1	ENSG00000269386.5_1	RAB11B-AS1-002	ENST00000597785.1_1	NC_000019.10:-:8390078	chr19	8390078	-	FANTOM CAT assignment	646	369	0	0	250	172	4.762293260164094	2.573635269904608	0.0068444137181981855	0.007095207251358574	1.171602520728496	1.7554884636502774	filter not met	-9.96949966856638	1.89798906029003	1.2695654712187	0.24144721975817002
CGTAGCCCCATTTCTCTTCC	experimental	RAB11B-AS1	ENSG00000269386.5_1	RAB11B-AS1-002	ENST00000597785.1_1	NC_000019.10:-:8390078	chr19	8390078	-	FANTOM CAT assignment	2977	3033	2793	387	4209	1811	21.919798035191153	21.10380921321779	19.123291928645727	2.7529404135271265	19.651181722179157	18.386965873608688	filter met	-1.23335946583298	0.796394943833326	0.150883369191668	0.13130432649270898
CAGCTTCGGGCTAGGATGCG	experimental	RAB11B-AS1	ENSG00000269386.5_1	RAB11B-AS1-001	ENST00000593581.5_1	NC_000019.10:-:8390662	chr19	8390662	-	closest CAGE	1261	1788	0	2889	2196	1121	9.28904805923816	12.443874318538768	0.0068444137181981855	20.50514895642627	10.255022860719146	11.385306683327231	filter not met	-6.105281545201369	1.8967101485618	-0.034850798343836	0.169793838344124
CGAAGCTGATGCTGCCCGGT	experimental	RAB11B-AS1	ENSG00000269386.5_1	RAB11B-AS1-001	ENST00000593581.5_1	NC_000019.10:-:8390662	chr19	8390662	-	closest CAGE	1039	1232	754	200	1843	944	7.654999985426057	8.576465642682113	5.167532357239629	1.4261366575230732	8.607310949096997	9.589228891037644	filter met	-1.5887012665011102	0.9372806058807529	-0.19249279143237	0.179369460939196
GGCAGCATCAGCTTCGGGCT	experimental	RAB11B-AS1	ENSG00000269386.5_1	RAB11B-AS1-001	ENST00000593581.5_1	NC_000019.10:-:8390662	chr19	8390662	-	closest CAGE	1053	1272	2600	2239	2340	1082	7.758048062152947	8.8546964826718	17.80232008103348	15.893264243043205	10.927177294921947	10.989560729093936	filter met	0.774131134770532	0.3607471137878929	-0.43079118379690795	0.17457705199946097
TGATGCTGCCCGGTCGGCTC	experimental	RAB11B-AS1	ENSG00000269386.5_1	RAB11B-AS1-001	ENST00000593581.5_1	NC_000019.10:-:8390662	chr19	8390662	-	closest CAGE	1663	2556	3080	1808	2808	1654	12.247999976681696	17.785906446340768	21.087638665768605	12.835229917707656	13.111679206081055	16.793834724515662	filter met	0.304816783252773	0.487332176698657	-0.0350865782219784	0.14933651842959197
AGCCCGAAGCTGATGCTGCC	experimental	RAB11B-AS1	ENSG00000269386.5_1	RAB11B-AS1-001	ENST00000593581.5_1	NC_000019.10:-:8390662	chr19	8390662	-	closest CAGE	2124	1582	380	1179	2409	1135	15.641225931759973	11.010985492591876	2.6077216266335084	8.372344556603116	11.249251294644122	11.527369333564828	filter met	-1.13051515504426	0.755543226441619	0.17971922057908396	0.17263183079403602
GGTCAGGCAGCCGGGAAGGC	experimental	RAB11B-AS1	ENSG00000269386.5_1	RAB11B-AS1-001	ENST00000593581.5_1	NC_000019.10:-:8390662	chr19	8390662	-	closest CAGE	1340	1148	0	1015	2750	1021	9.870533635054176	7.99218087870377	0.0068444137181981855	7.208730567380309	12.840950336749373	10.370573467344414	filter not met	-6.33186057319221	1.74830942866794	-0.40517846001641794	0.16912112891357
GACCGGGCAGCATCAGCTTC	experimental	RAB11B-AS1	ENSG00000269386.5_1	RAB11B-AS1-001	ENST00000593581.5_1	NC_000019.10:-:8390662	chr19	8390662	-	closest CAGE	1550	1389	271	719	1569	1397	11.416254785957515	9.668521689641636	1.8616805313499063	5.108549220978172	7.3283504284611105	14.185970359439814	filter met	-1.5718559311448899	0.6529723223625009	0.0165989593421113	0.20615354290451002
GGCGGGTCAGGCAGCCGGGA	experimental	RAB11B-AS1	ENSG00000269386.5_1	RAB11B-AS1-001	ENST00000593581.5_1	NC_000019.10:-:8390662	chr19	8390662	-	closest CAGE	46	18	0	0	5	0	0.3459471147259853	0.13215964899510152	0.0068444137181981855	0.007095207251358574	0.0280064347584501	0.010147332159828193	filter not met	-2.6899032940990604	1.4736532803473001	4.86796213540135	0.0813777078433666
CCGGTCGGCTCCGGCCTTCC	experimental	RAB11B-AS1	ENSG00000269386.5_1	RAB11B-AS1-001	ENST00000593581.5_1	NC_000019.10:-:8390662	chr19	8390662	-	closest CAGE	2698	2835	2206	3255	5066	2657	19.866197077562436	19.726566555268835	15.105621076063391	23.101994810423516	23.651434153511108	26.971608880823336	filter met	-0.279942128086546	0.31581800530090004	-0.378396093487716	0.12951545906453601
CCGGGAAGGCCGGAGCCGAC	experimental	RAB11B-AS1	ENSG00000269386.5_1	RAB11B-AS1-001	ENST00000593581.5_1	NC_000019.10:-:8390662	chr19	8390662	-	closest CAGE	1046	1184	2400	987	846	700	7.706524023789503	8.242588634694489	16.43343733739384	7.010064764342268	3.953575040067872	7.113279844039563	filter met	1.17402511234749	0.807204873740902	0.5614498248378771	0.207427733299091
AAGGGAAAAACATGTCACAG	experimental	RP11-886P16.6	ENSG00000268931.1_1	RP11-886P16.6-001	ENST00000595706.1_1	NC_000019.10:-:8427826	chr19	8427826	-	annotation	322	207	0	0	650	206	2.377466341627516	1.4468003679463743	0.0068444137181981855	0.007095207251358574	3.0386981712918364	2.1004977570844363	filter not met	-10.78989881545	1.87556565676375	-0.472986717054099	0.239320174480709
AGGGAAAAACATGTCACAGG	experimental	RP11-886P16.6	ENSG00000268931.1_1	RP11-886P16.6-001	ENST00000595706.1_1	NC_000019.10:-:8427826	chr19	8427826	-	annotation	1176	1274	2218	256	1172	1047	8.663399021967761	8.868608024671287	15.187754040681769	1.8234682635991533	5.475257995276995	10.634404103499945	filter not met	-0.38060189401137	1.1076643025396002	0.17302828511631102	0.20451708464619198
TAAGGGAAAAACATGTCACA	experimental	RP11-886P16.6	ENSG00000268931.1_1	RP11-886P16.6-001	ENST00000595706.1_1	NC_000019.10:-:8427826	chr19	8427826	-	annotation	998	1171	398	0	798	1284	7.353216332154454	8.152163611697839	2.7309210735610754	0.007095207251358574	3.729523562000272	13.039321825379231	filter not met	-6.45227510261855	1.82572133538737	0.12146869594557098	0.226730528901652
AAAAACATGTCACAGGGGGT	experimental	RP11-886P16.6	ENSG00000268931.1_1	RP11-886P16.6-001	ENST00000595706.1_1	NC_000019.10:-:8427826	chr19	8427826	-	annotation	790	617	0	0	904	187	5.822216335069243	4.29866647784067	0.0068444137181981855	0.007095207251358574	4.2243039093995565	1.9076984460477	filter not met	-10.974241813710199	1.86267906675626	0.785152451046814	0.22583262817821498
TCAGGCAAGGCCTCAAAAGG	experimental	RP11-886P16.6	ENSG00000268931.1_1	RP11-886P16.6-001	ENST00000595706.1_1	NC_000019.10:-:8427826	chr19	8427826	-	annotation	1132	1252	800	31	2364	766	8.339533637968966	8.715581062676957	5.482375388276745	0.22704663204347436	11.039203033955747	7.783003766588224	filter not met	-2.90723914120631	1.22240100486091	-0.150045314392205	0.18939231356869898
GTAAGGGAAAAACATGTCAC	experimental	RP11-886P16.6	ENSG00000268931.1_1	RP11-886P16.6-001	ENST00000595706.1_1	NC_000019.10:-:8427826	chr19	8427826	-	annotation	1139	863	0	722	1517	500	8.391057676332409	6.009786143777246	0.0068444137181981855	5.129834842732247	7.085627993887877	5.0838134120739245	filter not met	-5.83257724222654	1.83331276700981	0.21586090625503102	0.19422998216716897
GGAGGTGAACCCCCCAGCTG	experimental	RP11-886P16.6	ENSG00000268931.1_1	RP11-886P16.6-001	ENST00000595706.1_1	NC_000019.10:-:8427826	chr19	8427826	-	annotation	176	153	0	0	41	2	1.3028221129042423	1.0711887339602963	0.0068444137181981855	0.007095207251358574	0.19604504330915076	0.030441996479484583	filter not met	-5.62399019435172	1.82697898071528	3.97870729328852	0.186156389094816
AAAACATGTCACAGGGGGTG	experimental	RP11-886P16.6	ENSG00000268931.1_1	RP11-886P16.6-001	ENST00000595706.1_1	NC_000019.10:-:8427826	chr19	8427826	-	annotation	449	511	0	3370	305	360	3.3122596090785827	3.5613547518679987	0.0068444137181981855	23.91794364432975	1.4283281726809554	3.663186909697978	filter not met	-3.12281079459231	1.74582121563706	0.559134837645308	0.239053554942903
ATCTCTCAGGCCTCAGCTGG	experimental	RP11-886P16.6	ENSG00000268931.1_1	RP11-886P16.6-001	ENST00000595706.1_1	NC_000019.10:-:8427826	chr19	8427826	-	annotation	1258	1243	2979	856	1844	665	9.266966328510966	8.652979123679279	20.396352880230587	6.0805926144142965	8.611978688223406	6.7581232184455775	filter not met	0.703004621351798	0.633233836246181	0.20294955029036202	0.184164497485527
GTGGGGCAACTTGGGGTGTC	experimental	RP11-886P16.6	ENSG00000268931.1_1	RP11-886P16.6-001	ENST00000595706.1_1	NC_000019.10:-:8427826	chr19	8427826	-	annotation	445	379	0	873	501	119	3.2828173014423285	2.6431929799020297	0.0068444137181981855	6.201211137687392	2.343205041456992	1.2176798591793832	filter not met	-4.04078231007282	1.88762375386006	0.772753027507412	0.23960809913331602
TTTCTGATCCGTAACGTGGG	experimental	RP11-886P16.10	ENSG00000279827.1_1	RP11-886P16.10-001	ENST00000623944.1_1	NC_000019.10:-:8445596	chr19	8445596	-	annotation	1109	1593	1	153	1279	1130	8.170240369060503	11.087498973589044	0.013688827436396371	1.0926619167092202	5.9747060818026885	11.476632672765687	filter not met	-6.2063757260429595	1.60457847971982	0.17329903387987197	0.18559788026446397
CTGATCCGTAACGTGGGGGG	experimental	RP11-886P16.10	ENSG00000279827.1_1	RP11-886P16.10-001	ENST00000623944.1_1	NC_000019.10:-:8445596	chr19	8445596	-	annotation	2370	2883	4478	7378	4402	1840	17.4519278513896	20.060443563256463	30.65612904380967	52.3555343077749	20.552055373575968	18.6812385062437	filter met	1.18712294661745	0.381426316775252	-0.0946665702779196	0.142911635074273
ACTCGGGCTGACTGCGCGCG	experimental	RP11-886P16.10	ENSG00000279827.1_1	RP11-886P16.10-001	ENST00000623944.1_1	NC_000019.10:-:8445596	chr19	8445596	-	annotation	2358	2672	2129	3017	3428	1707	17.36360092848084	18.592775882310857	14.578601219762133	21.41333548460017	16.005677464454234	17.331643328986555	filter met	0.24046049153332896	0.35381148191818995	0.0822511997300235	0.139035423903199
AGAGAGGGTGCGCGCCCGGG	experimental	RP11-886P16.10	ENSG00000279827.1_1	RP11-886P16.10-001	ENST00000623944.1_1	NC_000019.10:-:8445596	chr19	8445596	-	annotation	634	779	988	2188	1867	248	4.673966337255334	5.425501379798903	6.769125167298005	15.531408673223915	8.719336688130799	2.5266857077972205	filter not met	1.2830744931241	0.96158050534463	0.0659827992301455	0.238293177599228
GTAACGTGGGGGGAGGAGAG	experimental	RP11-886P16.10	ENSG00000279827.1_1	RP11-886P16.10-001	ENST00000623944.1_1	NC_000019.10:-:8445596	chr19	8445596	-	annotation	994	558	817	0	173	69	7.323774024518199	3.888275988855881	5.598730421486115	0.007095207251358574	0.8121866079950529	0.7103132511879735	filter not met	-2.9641035976715098	1.88887535588376	2.8103086020570403	0.233954982788724
AGGAGAGAGGGTGCGCGCCC	experimental	RP11-886P16.10	ENSG00000279827.1_1	RP11-886P16.10-001	ENST00000623944.1_1	NC_000019.10:-:8445596	chr19	8445596	-	annotation	882	980	1408	741	2606	954	6.499389410703086	6.823611350747084	9.64377892894124	5.264643780508061	12.168795902546568	9.690702212635923	filter met	-0.452371692670591	0.533468364346183	-0.734345716741723	0.18477255847321897
GAGGAGAGAGGGTGCGCGCC	experimental	RP11-886P16.10	ENSG00000279827.1_1	RP11-886P16.10-001	ENST00000623944.1_1	NC_000019.10:-:8445596	chr19	8445596	-	annotation	942	688	1334	386	386	337	6.9410240252468975	4.792526218822365	9.137292313794577	2.745845206275768	1.806415041920032	3.4297982700219287	filter not met	1.1668147293043503	1.1585234101361201	1.18925241764917	0.235504737427073
TGACTGCGCGCGAGGCCTCC	experimental	RP11-886P16.10	ENSG00000279827.1_1	RP11-886P16.10-001	ENST00000623944.1_1	NC_000019.10:-:8445596	chr19	8445596	-	annotation	1278	1387	500	544	2356	884	9.414177866692238	9.654610147642153	3.4290512728172904	3.8668879519904222	11.001861120944481	8.98038896144795	filter met	-1.29515680696377	0.670659126330307	-0.0886621190607807	0.17725482963129602
GACTGCGCGCGAGGCCTCCC	experimental	RP11-886P16.10	ENSG00000279827.1_1	RP11-886P16.10-001	ENST00000623944.1_1	NC_000019.10:-:8445596	chr19	8445596	-	annotation	1542	1888	0	3674	3841	1637	11.357370170685007	13.139451418512989	0.0068444137181981855	26.07488664874275	17.933453723660882	16.621330077798582	filter not met	-6.5992321108904095	1.89244637218871	-0.527182401627365	0.15465680946853302
ATCAGAAAACAGACCCCGGG	experimental	RP11-886P16.10	ENSG00000279827.1_1	RP11-886P16.10-001	ENST00000623944.1_1	NC_000019.10:-:8445596	chr19	8445596	-	annotation	1587	1700	2162	3724	2459	1970	11.688596131592865	11.831766470561455	14.80446687246267	26.429647011310678	11.482638250964543	20.00039168702137	filter met	0.539858710088693	0.298516909681007	-0.39307100877629203	0.179194334428335
CTCTCTACTAAAAATTACCC	experimental	AC092316.1	ENSG00000268618.1_1	AC092316.1-001	ENST00000598703.1_1	NC_000019.10:+:8549506	chr19	8549506	+	annotation	759	545	0	0	485	279	5.594038450888274	3.797850965859233	0.0068444137181981855	0.007095207251358574	2.2685212154344585	2.841253004751893	filter not met	-10.793192505244601	1.87575251050248	0.838565720888742	0.231466468975155
TGAGGTGGATGGATCACTTG	experimental	AC092316.1	ENSG00000268618.1_1	AC092316.1-001	ENST00000598703.1_1	NC_000019.10:+:8549506	chr19	8549506	+	annotation	588	333	0	0	521	172	4.335379799438412	2.3232275139138894	0.0068444137181981855	0.007095207251358574	2.4365598239851587	1.7554884636502774	filter not met	-10.4993163279289	1.8871402033809501	0.5965336915253089	0.23560330151314102
TTAATGTATGGAGTCAGCCT	experimental	AC092316.1	ENSG00000268618.1_1	AC092316.1-001	ENST00000598703.1_1	NC_000019.10:+:8549506	chr19	8549506	+	annotation	860	763	1177	1891	2032	737	6.337456718703687	5.314209043803029	8.06271936003746	13.42413211957042	9.489513643988175	7.488731133953206	filter met	0.458796890071219	0.6022629329092739	-0.566784152993573	0.19026326768762
GAGAGGGGGTTTCACCATGT	experimental	AC092316.1	ENSG00000268618.1_1	AC092316.1-001	ENST00000598703.1_1	NC_000019.10:+:8549506	chr19	8549506	+	annotation	991	524	1	1172	540	212	7.301692293791009	3.651779774864647	0.013688827436396371	8.322678105843606	2.525246867386917	2.161381750043405	filter not met	-2.9532556510640497	1.75212323118402	1.1260518701771	0.22790394155069899
CCTCTCTACTAAAAATTACC	experimental	AC092316.1	ENSG00000268618.1_1	AC092316.1-001	ENST00000598703.1_1	NC_000019.10:+:8549506	chr19	8549506	+	annotation	613	540	101	637	1203	354	4.519394222164999	3.763072110860522	0.6981301992562149	4.5267422263667685	5.619957908195653	3.6023029167390086	filter not met	-1.1880574405221103	1.3090746916763998	-0.155216991455018	0.21784714831016197
TAAAAATTACCCGGGAGTGG	experimental	AC092316.1	ENSG00000268618.1_1	AC092316.1-001	ENST00000598703.1_1	NC_000019.10:+:8549506	chr19	8549506	+	annotation	1807	1878	817	1930	2876	3129	13.30792305158684	13.069893708515565	5.598730421486115	13.700845202373404	13.429085466676822	31.76114966026225	filter met	-1.0829096747517	0.32904008741103197	-0.6746433808975629	0.23642692459804698
GCTACTTGGGAGGCTGAGGG	experimental	AC092316.1	ENSG00000268618.1_1	AC092316.1-001	ENST00000598703.1_1	NC_000019.10:+:8549506	chr19	8549506	+	annotation	312	255	1	0	83	77	2.303860572536881	1.780677375933999	0.013688827436396371	0.007095207251358574	0.3920900866183015	0.7914919084665991	filter not met	-7.382850018661469	1.7705263854849398	1.84947467307998	0.23379837663790098
TTTAATGTATGGAGTCAGCC	experimental	AC092316.1	ENSG00000268618.1_1	AC092316.1-001	ENST00000598703.1_1	NC_000019.10:+:8549506	chr19	8549506	+	annotation	737	686	140	0	1214	455	5.432105758888875	4.7786146768228805	0.965062334265944	0.007095207251358574	5.671303038586147	4.627183464881656	filter not met	-6.84060524484197	1.82787369400652	-0.0355313699872641	0.20787226492923103
AAACTTTTGGCCAGATGCAG	experimental	AC092316.1	ENSG00000268618.1_1	AC092316.1-001	ENST00000598703.1_1	NC_000019.10:+:8549506	chr19	8549506	+	annotation	1018	1437	2161	1319	3400	1250	7.500427870335723	10.002398697629262	14.797622458744474	9.365673571793316	15.8749807689148	12.694312531945071	filter met	-0.11435573547521198	0.394367457181044	-0.7412852507713679	0.184874803443785
CAGGCATGAGCCACTGCATC	experimental	AC092316.1	ENSG00000268618.1_1	AC092316.1-001	ENST00000598703.1_1	NC_000019.10:+:8549506	chr19	8549506	+	annotation	1665	1490	1633	525	1845	886	12.26272113049982	10.371054560615596	11.183772015535832	3.7320790142146087	8.616646427349815	9.000683625767607	filter met	-0.29093854286474796	0.7613053114712758	0.33100844067649104	0.174733344320781
AGCTCTGAGACTGTTGGGGT	experimental	AC130469.1	ENSG00000279396.1_2	AC130469.1-001	ENST00000625112.1_1	NC_000019.10:-:8576169	chr19	8576169	-	annotation	505	414	0	600	387	226	3.72445191598614	2.8866449648930064	0.0068444137181981855	4.264219558066502	1.81108278104644	2.303444400281	filter not met	-4.58371545665194	1.8788599593538702	0.660152433924912	0.237418890601216
CTGGAGCTCTGAGACTGTTG	experimental	AC130469.1	ENSG00000279396.1_2	AC130469.1-001	ENST00000625112.1_1	NC_000019.10:-:8576169	chr19	8576169	-	annotation	1345	2134	4506	2811	3205	1507	9.907336519599497	14.850571084449562	30.847772627919216	19.951722790820305	14.964771639265173	15.302176897020914	filter met	0.869422775006082	0.3680447886194079	-0.346812678337032	0.168326433270019
GAGCTCTGAGACTGTTGGGG	experimental	AC130469.1	ENSG00000279396.1_2	AC130469.1-001	ENST00000625112.1_1	NC_000019.10:-:8576169	chr19	8576169	-	annotation	1031	1013	1661	2890	1335	772	7.59611537015355	7.053151793738575	11.375415599645386	20.512244163677632	6.236099472881556	7.843887759547193	filter met	1.28298581140476	0.4503326563051529	0.0395114497427122	0.195801709197617
TGATGAGAAATTGGGCATCC	experimental	AC130469.1	ENSG00000279396.1_2	AC130469.1-001	ENST00000625112.1_1	NC_000019.10:-:8576169	chr19	8576169	-	annotation	2249	2783	5771	1981	5003	2249	16.56129804539291	19.36486646328224	39.505955981439925	14.06270077219269	23.357366588547386	22.831497359613444	filter met	0.185661760421144	0.506350572983493	-0.394671933323585	0.136292349752421
TTCACACCCAAACCATCAGC	experimental	AC130469.1	ENSG00000279396.1_2	AC130469.1-001	ENST00000625112.1_1	NC_000019.10:-:8576169	chr19	8576169	-	annotation	2388	2539	1866	1124	3561	1812	17.584418235752743	17.66765833934515	12.778520411876011	7.982108157778393	16.626486768266542	18.397113205768516	filter met	-0.636686792177338	0.466608830665831	-0.0156442769595362	0.139769552933691
AGCTGGAGCTCTGAGACTGT	experimental	AC130469.1	ENSG00000279396.1_2	AC130469.1-001	ENST00000625112.1_1	NC_000019.10:-:8576169	chr19	8576169	-	annotation	487	551	560	197	1149	408	3.5919615316229967	3.8395855918576856	3.8397160959091816	1.4048510357689974	5.367899995369604	4.150258853369731	filter not met	-0.8692686372004991	1.05649614232548	-0.375241009667729	0.220301356859823
AGTCTCAGAGCTCCAGCTGA	experimental	AC130469.1	ENSG00000279396.1_2	AC130469.1-001	ENST00000625112.1_1	NC_000019.10:-:8576169	chr19	8576169	-	annotation	1273	1007	53	1439	1322	605	9.377374982146922	7.011417167740122	0.3695983407827019	10.217098441956344	6.175418864238247	6.1492832888558855	filter not met	-1.5150937921208998	1.30842426086845	0.371106679455449	0.195365052604435
AGGAAAGCTGATGAGAAATT	experimental	AC130469.1	ENSG00000279396.1_2	AC130469.1-001	ENST00000625112.1_1	NC_000019.10:-:8576169	chr19	8576169	-	annotation	663	535	910	1366	1296	906	4.887423067618176	3.7282932558618103	6.235260897278546	9.699148312607168	6.05405764695163	9.203630268964172	filter not met	0.214494987342744	0.560811671140364	-0.832732492100751	0.21841946242863897
AGAGCTCCAGCTGATGGTTT	experimental	AC130469.1	ENSG00000279396.1_2	AC130469.1-001	ENST00000625112.1_1	NC_000019.10:-:8576169	chr19	8576169	-	annotation	1958	2723	1628	2286	4543	1567	14.41937016485543	18.94752020329771	11.14954994694484	16.226738983857054	21.210206590399547	15.911016826610608	filter met	-0.294749530162785	0.4665578453820621	-0.181063412951506	0.17171676358454901
GATGGTTTGGGTGTGAATTC	experimental	AC130469.1	ENSG00000279396.1_2	AC130469.1-001	ENST00000625112.1_1	NC_000019.10:-:8576169	chr19	8576169	-	annotation	1559	1741	2489	346	2764	1199	11.482499978139089	12.116953081550884	17.04259015831348	2.4620369162214244	12.906298684519088	12.176798591793833	filter met	-0.796373089314294	0.8510727097585881	-0.115651396275905	0.160601028645905
TTAGTAATGAGAAAAGGGCC	experimental	AC130469.2	ENSG00000267986.1_1	AC130469.2-001	ENST00000597256.1_1	NC_000019.10:+:8581160	chr19	8581160	+	FANTOM CAT assignment	1065	1752	0	2883	2360	1069	7.846374985061709	12.193466562548052	0.0068444137181981855	20.46257771291813	11.020532077450119	10.857645411016168	filter not met	-6.12284261666941	1.89560134694363	-0.18917883154508602	0.185593765053344
GGATTTAAGAGAGAGAGTGT	experimental	AC130469.2	ENSG00000267986.1_1	AC130469.2-001	ENST00000597256.1_1	NC_000019.10:+:8581160	chr19	8581160	+	FANTOM CAT assignment	787	610	2396	25	770	294	5.800134604342053	4.249976080842473	16.40605968252105	0.1844753885353229	3.5988268664608376	2.9934629871493166	filter not met	-0.7707093808726801	1.4227610792915901	0.572357324085999	0.218254766855512
GAGAGAGAGTGTAGGGTTGG	experimental	AC130469.2	ENSG00000267986.1_1	AC130469.2-001	ENST00000597256.1_1	NC_000019.10:+:8581160	chr19	8581160	+	FANTOM CAT assignment	959	1259	1018	581	1677	772	7.0661538327009765	8.764271459675152	6.97445757884395	4.12941062029069	7.8324662541132115	7.843887759547193	filter not met	-0.39121557291011294	0.703692667207793	-0.0221290001540972	0.18822646141560398
CATTACTAATGTGTCTGTGT	experimental	AC130469.2	ENSG00000267986.1_1	AC130469.2-001	ENST00000597256.1_1	NC_000019.10:+:8581160	chr19	8581160	+	FANTOM CAT assignment	2339	1419	2588	288	4013	1133	17.22374996720863	9.877194819633905	17.720187116415094	2.050514895642628	18.73630485340312	11.507074669245169	filter not met	-1.1278246035605601	0.78012921912351	-0.19735320180562102	0.150372093611266
ATTAGTAATGAGAAAAGGGC	experimental	AC130469.2	ENSG00000267986.1_1	AC130469.2-001	ENST00000597256.1_1	NC_000019.10:+:8581160	chr19	8581160	+	FANTOM CAT assignment	185	314	970	0	554	81	1.3690673050858142	2.191067864918788	6.645925720370437	0.007095207251358574	2.5905952151566347	0.8320812371059119	filter not met	-3.67855378864215	1.8549997878228501	0.20268332935567002	0.23477123398000402
ACACATTAGTAATGAGAAAA	experimental	AC130469.2	ENSG00000267986.1_1	AC130469.2-001	ENST00000597256.1_1	NC_000019.10:+:8581160	chr19	8581160	+	FANTOM CAT assignment	284	546	0	2681	419	239	2.0977644190831017	3.8048067368589753	0.0068444137181981855	19.02934584814369	1.9604504330915076	2.4353597183587663	filter not met	-3.32673839343948	1.80213522075043	0.344213945854102	0.23743614197175303
TAAGAGAGAGAGTGTAGGGT	experimental	AC130469.2	ENSG00000267986.1_1	AC130469.2-001	ENST00000597256.1_1	NC_000019.10:+:8581160	chr19	8581160	+	FANTOM CAT assignment	44	118	0	0	105	47	0.3312259609078583	0.8277367489693199	0.0068444137181981855	0.007095207251358574	0.4947803473992852	0.4870719436717533	filter not met	-8.40376691461827	1.9004774329126	0.0663094818850138	0.18293275473951898
GACACATTAGTAATGAGAAA	experimental	AC130469.2	ENSG00000267986.1_1	AC130469.2-001	ENST00000597256.1_1	NC_000019.10:+:8581160	chr19	8581160	+	FANTOM CAT assignment	291	414	0	299	398	382	2.1492884574465467	2.8866449648930064	0.0068444137181981855	2.1285621754075716	1.862427911436932	3.886428217214199	filter not met	-5.452185434026	1.86124910718292	-0.139909190741975	0.23671629600102498
AGAGAGAGAGTGTAGGGTTG	experimental	AC130469.2	ENSG00000267986.1_1	AC130469.2-001	ENST00000597256.1_1	NC_000019.10:+:8581160	chr19	8581160	+	FANTOM CAT assignment	1049	1023	1607	14	3048	618	7.728605754516692	7.122709503735996	11.00581725886268	0.1064281087703786	14.231936596419061	6.2811986069336525	filter not met	-2.98688765693704	1.29449479952303	-0.38172375917829604	0.20789051261268202
AAGAGAGAGAGTGTAGGGTT	experimental	AC130469.2	ENSG00000267986.1_1	AC130469.2-001	ENST00000597256.1_1	NC_000019.10:+:8581160	chr19	8581160	+	FANTOM CAT assignment	626	685	257	95	1773	225	4.6150817219828255	4.771658905823139	1.7658587392951317	0.6811398961304229	8.280569210248412	2.293297068121172	filter not met	-1.8426783951912	1.08693875980176	0.0703242453932904	0.23806823248675196
TGGTACTGTGCACTGGACCT	experimental	CTD-2529P6.3	ENSG00000269300.1_1	CTD-2529P6.3-001	ENST00000594006.1_1	NC_000019.10:+:8821501	chr19	8821501	+	annotation	680	559	276	163	1055	436	5.012552875072255	3.895231759855623	1.895902599940897	1.163613989222806	4.929132517487218	4.4343841538449205	filter not met	-1.50324444291053	1.1099478498233502	-0.10762487057423	0.21405962034780399
TGCTCTGTGGTACTGTGCAC	experimental	CTD-2529P6.3	ENSG00000269300.1_1	CTD-2529P6.3-001	ENST00000594006.1_1	NC_000019.10:+:8821501	chr19	8821501	+	annotation	1273	1228	635	860	1384	884	9.377374982146922	8.548642558683145	4.3530471247740445	6.108973443419732	6.464818690075566	8.98038896144795	filter met	-0.408492597956239	0.666968018135536	0.20683561445314602	0.193790068932316
CTGGACCTGGGAATGGCCTA	experimental	CTD-2529P6.3	ENSG00000269300.1_1	CTD-2529P6.3-001	ENST00000594006.1_1	NC_000019.10:+:8821501	chr19	8821501	+	annotation	1034	960	4008	764	1706	812	7.61819710088074	6.684495930752238	27.439254596256518	5.427833547289309	7.967830688779053	8.24978104594032	filter met	0.7471390264048969	0.7742687595107528	-0.210705339614571	0.188359513734238
TGTCTCCTTAGGCCATTCCC	experimental	CTD-2529P6.3	ENSG00000269300.1_1	CTD-2529P6.3-001	ENST00000594006.1_1	NC_000019.10:+:8821501	chr19	8821501	+	annotation	523	719	254	127	518	470	3.8569423003492833	5.008155119814372	1.7453254981405368	0.9081865281738972	2.4225566066059336	4.779393447279079	filter not met	-1.2837607351908897	1.2911023077863502	0.34202191576794	0.224160561700547
CTGTGCACTGGACCTGGGAA	experimental	CTD-2529P6.3	ENSG00000269300.1_1	CTD-2529P6.3-001	ENST00000594006.1_1	NC_000019.10:+:8821501	chr19	8821501	+	annotation	1328	874	919	1198	1878	346	9.782206712145415	6.086299624774412	6.296860620742331	8.507153494378928	8.77068181852129	3.5211242594603838	filter met	0.5525699295694579	0.8466824146670291	0.44080438939821603	0.202786983900901
GCCTAAGGAGACAAGCATTG	experimental	CTD-2529P6.3	ENSG00000269300.1_1	CTD-2529P6.3-001	ENST00000594006.1_1	NC_000019.10:+:8821501	chr19	8821501	+	annotation	1188	1076	4367	1526	1407	832	8.751725944876519	7.4913653667223326	29.896399121089672	10.834381472824541	6.572176689982957	8.452727689136887	filter met	1.4289059601874199	0.6514077933456629	0.0937765984907045	0.19609042948702202
CCTAAGGAGACAAGCATTGA	experimental	CTD-2529P6.3	ENSG00000269300.1_1	CTD-2529P6.3-001	ENST00000594006.1_1	NC_000019.10:+:8821501	chr19	8821501	+	annotation	1312	1023	3380	1724	2747	673	9.664437481600398	7.122709503735996	23.140962781228065	12.239232508593538	12.826947119370143	6.839301875724202	filter met	1.00150840448662	0.35657575589617296	-0.20530227764260697	0.18526490024493303
CCCTCAATGCTTGTCTCCTT	experimental	CTD-2529P6.3	ENSG00000269300.1_1	CTD-2529P6.3-001	ENST00000594006.1_1	NC_000019.10:+:8821501	chr19	8821501	+	annotation	2741	2698	2242	3229	4460	1507	20.182701884652158	18.77362592830416	15.35201996991853	22.91751942188819	20.822784242907648	15.302176897020914	filter met	0.22657199385746396	0.456199740051348	0.0962740329177784	0.144058896844775
GTGGTACTGTGCACTGGACC	experimental	CTD-2529P6.3	ENSG00000269300.1_1	CTD-2529P6.3-001	ENST00000594006.1_1	NC_000019.10:+:8821501	chr19	8821501	+	annotation	2158	2025	1487	2764	1917	1010	15.891485546668134	14.092392045477665	10.1844876126789	19.618248050006454	8.952723644451217	10.258952813586305	filter met	0.71621808146237	0.47657476033198604	0.617379024083928	0.165935572449457
GAGAAAAGGCAGCTGCTCTG	experimental	CTD-2529P6.3	ENSG00000269300.1_1	CTD-2529P6.3-001	ENST00000594006.1_1	NC_000019.10:+:8821501	chr19	8821501	+	annotation	809	589	0	1051	1237	362	5.962067296341449	4.103904889847889	0.0068444137181981855	7.4641580284292175	5.778661038493537	3.6834815740176334	filter not met	-5.2034977265682105	1.84609850700053	0.0727924682466388	0.21045354022480997
GAGGATACCTAGATACCTGG	experimental	AC005391.2	ENSG00000267159.2_1	AC005391.2-001	ENST00000585647.2_1	NC_000019.10:-:928916	chr19	928916	-	closest CAGE	1306	1776	1836	1532	2544	1177	9.620274020146017	12.360405066541862	12.573188000330065	10.876952716332694	11.879396076709249	11.953557284277613	filter met	0.12843760170457802	0.4084902091630279	-0.155922677381282	0.169268273583581
TGGGAGGATACCTAGATACC	experimental	AC005391.2	ENSG00000267159.2_1	AC005391.2-001	ENST00000585647.2_1	NC_000019.10:-:928916	chr19	928916	-	closest CAGE	1247	2352	3652	1205	2714	1488	9.18599998251127	16.36692916239336	25.002643312577966	8.55681994513844	12.672911728198669	15.10937758598418	filter met	0.236254502378171	0.633466423424924	-0.201558554273467	0.17108336530233997
AGATACCTGGAGGCCAGGCT	experimental	AC005391.2	ENSG00000267159.2_1	AC005391.2-001	ENST00000585647.2_1	NC_000019.10:-:928916	chr19	928916	-	closest CAGE	368	417	0	533	603	195	2.7160528794444376	2.9075122778922333	0.0068444137181981855	3.7888406722254784	2.819314432350643	1.988877103326326	filter not met	-4.89743077542597	1.88489532540437	0.21785131531874802	0.23744112999559802
TACCTAGATACCTGGAGGCC	experimental	AC005391.2	ENSG00000267159.2_1	AC005391.2-001	ENST00000585647.2_1	NC_000019.10:-:928916	chr19	928916	-	closest CAGE	1947	2470	0	4396	2200	1484	14.338403818855731	17.187710140362935	0.0068444137181981855	31.19762628422364	10.273693817224778	15.068788257344869	filter not met	-6.002089495223731	1.89549011295459	0.30854429790564897	0.15526895823846898
AGCCTGGCCTCCAGGTATCT	experimental	AC005391.2	ENSG00000267159.2_1	AC005391.2-001	ENST00000585647.2_1	NC_000019.10:-:928916	chr19	928916	-	closest CAGE	2158	1572	572	4314	4578	1187	15.891485546668134	10.941427782594456	3.92184906052756	30.615819289612237	21.373577459823835	12.055030605875896	filter met	-0.39541982745213106	0.937483381928432	-0.31302044234140897	0.15260134719632598
TAGATACCTGGAGGCCAGGC	experimental	AC005391.2	ENSG00000267159.2_1	AC005391.2-001	ENST00000585647.2_1	NC_000019.10:-:928916	chr19	928916	-	closest CAGE	31	96	0	0	96	22	0.2355384610900325	0.6747097869749918	0.0068444137181981855	0.007095207251358574	0.45277069526161	0.23338863967604845	filter not met	-7.80956894164386	1.8942926687361898	0.271819467032466	0.15702590404856198
AGCGGCCCAGCCTGGCCTCC	experimental	AC005391.2	ENSG00000267159.2_1	AC005391.2-001	ENST00000585647.2_1	NC_000019.10:-:928916	chr19	928916	-	closest CAGE	1085	1994	4704	2687	3320	1695	7.993586523242979	13.876763144485658	32.20296654412245	19.071917091651844	15.501561638802132	17.209875343068617	filter met	0.757657833717063	0.4134348788052589	-0.660140456772682	0.173181756093361
CCTGTTGGAGCGGCCCAGCC	experimental	AC005391.2	ENSG00000267159.2_1	AC005391.2-001	ENST00000585647.2_1	NC_000019.10:-:928916	chr19	928916	-	closest CAGE	1982	2359	1610	2320	2970	1498	14.596024010672956	16.415619559391555	11.026350500017276	16.467976030403243	13.867852944559207	15.210850907582465	filter met	0.0471105490634892	0.39491681879680895	0.0646097735708151	0.14687449088773402
CCAGTCTGGCCTGAGATGGG	experimental	AC005391.2	ENSG00000267159.2_1	AC005391.2-001	ENST00000585647.2_1	NC_000019.10:-:928916	chr19	928916	-	closest CAGE	399	421	0	418	250	236	2.9442307636254066	2.9353353618912017	0.0068444137181981855	2.9728918383192418	1.171602520728496	2.404917721879282	filter not met	-4.57875694786771	1.87730352185801	0.783832713254977	0.24089042098067398
ATCTCCAGTCTGGCCTGAGA	experimental	AC005391.2	ENSG00000267159.2_1	AC005391.2-001	ENST00000585647.2_1	NC_000019.10:-:928916	chr19	928916	-	closest CAGE	2204	2406	3285	360	2814	1883	16.230072084485055	16.74254079637944	22.490743477999235	2.5613698177404447	13.139685640839506	19.11757378911632	filter met	-0.9064486157279491	0.947965594217431	0.0299895117611752	0.15752859142863598
GTGGGTGCGGAGGTATCAAG	experimental	CTC-543D15.3	ENSG00000267273.1_1	CTC-543D15.3-001	ENST00000589751.1_1	NC_000019.10:+:9498677	chr19	9498677	+	FANTOM CAT assignment	773	682	817	1482	1009	918	5.697086527615162	4.750791592823912	5.598730421486115	10.522192353764762	4.714416517672434	9.32539825488211	filter not met	0.36657815402098604	0.576572757110068	-0.37687219688758394	0.22378627957650402
GATTCTAGTTTCCCTCCGCG	experimental	CTC-543D15.3	ENSG00000267273.1_1	CTC-543D15.3-001	ENST00000589751.1_1	NC_000019.10:+:9498677	chr19	9498677	+	FANTOM CAT assignment	2059	3088	595	3731	3995	2165	15.162788432670846	21.48637661820361	4.0792705760461185	26.479313462070195	18.652285549127765	21.979121458187873	filter met	-0.806449257372664	0.7307849414487259	-0.193228866777471	0.139372713506836
TTGATACCTCCGCACCCACG	experimental	CTC-543D15.3	ENSG00000267273.1_1	CTC-543D15.3-001	ENST00000589751.1_1	NC_000019.10:+:9498677	chr19	9498677	+	FANTOM CAT assignment	3247	3189	6787	2452	5951	1938	23.907153800638298	22.188909489177572	46.45988031912928	17.404543387582578	27.7823832803825	19.675677057906867	filter met	0.43879212747571295	0.388663649581395	-0.0504378193912759	0.137381865161426
GTGCGGAGGTATCAAGGGGT	experimental	CTC-543D15.3	ENSG00000267273.1_1	CTC-543D15.3-001	ENST00000589751.1_1	NC_000019.10:+:9498677	chr19	9498677	+	FANTOM CAT assignment	684	510	1529	800	1535	475	5.041995182708509	3.554398980868256	10.471952988843222	5.683261008338215	7.169647298163227	4.8301301080782215	filter not met	0.5469771439231	0.621822834176339	-0.503385392299288	0.207516139556707
ATTCTAGTTTCCCTCCGCGT	experimental	CTC-543D15.3	ENSG00000267273.1_1	CTC-543D15.3-001	ENST00000589751.1_1	NC_000019.10:+:9498677	chr19	9498677	+	FANTOM CAT assignment	2028	1907	4786	1128	3348	1263	14.934610548489875	13.271611067508086	32.76420846901471	8.010488986783827	15.632258334341564	12.826227850022835	filter met	0.350937881759779	0.604038798671964	-0.0360688607088897	0.151193263761939
AGTTTCCCTCCGCGTGGGTG	experimental	CTC-543D15.3	ENSG00000267273.1_1	CTC-543D15.3-001	ENST00000589751.1_1	NC_000019.10:+:9498677	chr19	9498677	+	FANTOM CAT assignment	1430	1717	4123	1638	1950	1370	10.532985556869892	11.950014577557075	28.226362173849317	11.6290446849767	9.106759035622689	13.911992391124453	filter met	0.8430103933927799	0.644391554083564	-0.0317104519003486	0.172045940973392
ATACCTCCGCACCCACGCGG	experimental	CTC-543D15.3	ENSG00000267273.1_1	CTC-543D15.3-001	ENST00000589751.1_1	NC_000019.10:+:9498677	chr19	9498677	+	FANTOM CAT assignment	1067	1396	6653	684	1337	881	7.8610961388798355	9.717212086639833	45.54272888089072	4.860216967180622	6.2454349511343725	8.949946964968467	filter met	1.14951125995625	0.9315054013581251	0.198396251029737	0.18408696929740304
TACCTCCGCACCCACGCGGA	experimental	CTC-543D15.3	ENSG00000267273.1_1	CTC-543D15.3-001	ENST00000589751.1_1	NC_000019.10:+:9498677	chr19	9498677	+	FANTOM CAT assignment	2428	2053	2711	2039	3345	1347	17.878841312115284	14.287153633470444	18.56205000375348	14.474222792771487	15.61825511696234	13.678603751448405	filter met	0.32104272093609304	0.336518919471975	0.102408961948105	0.14682063304824303
TTCCCTCCGCGTGGGTGCGG	experimental	CTC-543D15.3	ENSG00000267273.1_1	CTC-543D15.3-001	ENST00000589751.1_1	NC_000019.10:+:9498677	chr19	9498677	+	FANTOM CAT assignment	1710	1901	4380	1134	3682	1082	12.593947091407678	13.229876441509635	29.985376499426245	8.053060230291981	17.191283202561955	10.989560729093936	filter met	0.333964056902174	0.515932330589456	-0.12031174559317401	0.17721251164987098
GCGTGGGTGCGGAGGTATCA	experimental	CTC-543D15.3	ENSG00000267273.1_1	CTC-543D15.3-001	ENST00000589751.1_1	NC_000019.10:+:9498677	chr19	9498677	+	FANTOM CAT assignment	644	1243	461	873	1040	392	4.7475721063459675	8.652979123679279	3.162119137807561	6.201211137687392	4.859116430591093	3.98790153881248	filter not met	0.163886980323232	0.96402087369799	0.513333378386879	0.22450607282021
TGCCGTGTAATACCTCCTCG	experimental	CTC-543D15.8	ENSG00000278611.1_1	['CTC-543D15.8-002', 'CTC-543D15.8-001']	['ENST00000613560.1_1', 'ENST00000619671.1_1']	NC_000019.10:+:9538715	chr19	9538715	+	closest CAGE	697	904	1412	659	347	365	5.137682682526335	6.294972754766675	9.671156583814037	4.682836785896658	1.624373215990106	3.713923570497119	filter met	1.6122938741881698	1.0466504856932	1.18533315027153	0.22756820975014103
AATTCTACTTTCCATCTGCT	experimental	CTC-543D15.8	ENSG00000278611.1_1	['CTC-543D15.8-002', 'CTC-543D15.8-001']	['ENST00000613560.1_1', 'ENST00000619671.1_1']	NC_000019.10:+:9538715	chr19	9538715	+	closest CAGE	1694	3156	140	3894	3504	2802	12.476177860862665	21.95936904618608	0.965062334265944	27.635832244041637	16.360425638061272	28.442972043998427	filter not met	-1.90667345527205	0.9626266329992941	-0.409514886891216	0.132217172227771
GTCCTCCGCAGCCAAGCAGA	experimental	CTC-543D15.8	ENSG00000278611.1_1	['CTC-543D15.8-002', 'CTC-543D15.8-001']	['ENST00000613560.1_1', 'ENST00000619671.1_1']	NC_000019.10:+:9538715	chr19	9538715	+	closest CAGE	665	571	0	212	1033	341	4.902144221436303	3.978701011852529	0.0068444137181981855	1.5112791445393758	4.826442256706233	3.4703875986612416	filter not met	-6.28999648486345	1.86285001707098	0.081894405784336	0.21680277696911399
GGCTGCGGAGGACCTTGGGG	experimental	CTC-543D15.8	ENSG00000278611.1_1	['CTC-543D15.8-002', 'CTC-543D15.8-001']	['ENST00000613560.1_1', 'ENST00000619671.1_1']	NC_000019.10:+:9538715	chr19	9538715	+	closest CAGE	345	205	0	2075	19	2	2.5467596105359767	1.4328888259468897	0.0068444137181981855	14.729650253820395	0.093354782528167	0.030441996479484583	filter not met	1.8688559758091	1.8829508752899	5.28910610519808	0.22334993693122898
CTTGGCTGCGGAGGACCTTG	experimental	CTC-543D15.8	ENSG00000278611.1_1	['CTC-543D15.8-002', 'CTC-543D15.8-001']	['ENST00000613560.1_1', 'ENST00000619671.1_1']	NC_000019.10:+:9538715	chr19	9538715	+	closest CAGE	1012	2090	572	1144	2124	1103	7.456264408881342	14.544517160460908	3.92184906052756	8.124012302805566	9.918945643617745	11.202654704450323	filter met	-0.7464137359696651	0.627833780847768	-0.04458992047608701	0.18990068304227103
GCTGCGGAGGACCTTGGGGT	experimental	CTC-543D15.8	ENSG00000278611.1_1	['CTC-543D15.8-002', 'CTC-543D15.8-001']	['ENST00000613560.1_1', 'ENST00000619671.1_1']	NC_000019.10:+:9538715	chr19	9538715	+	closest CAGE	455	199	0	0	481	2	3.356423070532964	1.391154199948437	0.0068444137181981855	0.007095207251358574	2.2498502589288254	0.030441996479484583	filter not met	-7.959279071898989	1.90049391696731	2.7997898450775702	0.21121283272481897
TGCTTGGCTGCGGAGGACCT	experimental	CTC-543D15.8	ENSG00000278611.1_1	['CTC-543D15.8-002', 'CTC-543D15.8-001']	['ENST00000613560.1_1', 'ENST00000619671.1_1']	NC_000019.10:+:9538715	chr19	9538715	+	closest CAGE	1128	1637	4402	5866	2825	1501	8.31009133033271	11.393552897577695	30.13595360122661	41.62758094372075	13.191030771229999	15.241292904061947	filter met	1.47631643493828	0.27100380283402803	-0.5708526187354439	0.163442768240822
AGAATTTTTCTGCCTCGAGG	experimental	CTC-543D15.8	ENSG00000278611.1_1	['CTC-543D15.8-002', 'CTC-543D15.8-001']	['ENST00000613560.1_1', 'ENST00000619671.1_1']	NC_000019.10:+:9538715	chr19	9538715	+	closest CAGE	2233	2445	292	1582	4635	1609	16.443528814847898	17.01381586536938	2.0054132194320684	11.231713078900619	21.63963859002911	16.337204777323393	filter met	-1.83130105468209	0.857653247788582	-0.19755340402795699	0.151892987457993
GCTTGGCTGCGGAGGACCTT	experimental	CTC-543D15.8	ENSG00000278611.1_1	['CTC-543D15.8-002', 'CTC-543D15.8-001']	['ENST00000613560.1_1', 'ENST00000619671.1_1']	NC_000019.10:+:9538715	chr19	9538715	+	closest CAGE	1800	1760	344	531	1699	1044	13.256399013223396	12.249112730545988	2.361322732778374	3.77465025772276	7.935156514894196	10.603962107020463	filter met	-1.46631871237079	0.7142503262665129	0.448442754744828	0.177876064626858
GCCTCGACCACCCAGGGCAG	experimental	LLNLR-260G6.1	ENSG00000275162.1_2	LLNLR-260G6.1-001	ENST00000613285.1_1	NC_000019.10:+:956668	chr19	956668	+	closest CAGE	560	837	0	436	296	69	4.129283645984634	5.82893609778395	0.0068444137181981855	3.1006055688436964	1.38631852054328	0.7103132511879735	filter not met	-3.8708130813375003	1.8989155961814699	2.26901509841664	0.240348736143316
TGGGTGGTCGAGGCTGCCCG	experimental	LLNLR-260G6.1	ENSG00000275162.1_2	LLNLR-260G6.1-001	ENST00000613285.1_1	NC_000019.10:+:956668	chr19	956668	+	closest CAGE	849	814	732	46	954	544	6.25649037270399	5.668953364789879	5.016955255439268	0.3334747408138529	4.457690865719973	5.530296027106366	filter not met	-1.7928239369867802	1.3782095444162	0.23675242490618198	0.20892716860681398
GTCCTGACCTCTGCCCTGGG	experimental	LLNLR-260G6.1	ENSG00000275162.1_2	LLNLR-260G6.1-001	ENST00000613285.1_1	NC_000019.10:+:956668	chr19	956668	+	closest CAGE	1441	1856	163	12	929	666	10.613951902869589	12.916866746521235	1.1224838497845022	0.09223769426766144	4.340997387559765	6.768270550605406	filter not met	-3.95645664450369	1.4544762273342902	1.08534327294114	0.185232462922131
GACCACCCAGGGCAGAGGTC	experimental	LLNLR-260G6.1	ENSG00000275162.1_2	LLNLR-260G6.1-001	ENST00000613285.1_1	NC_000019.10:+:956668	chr19	956668	+	closest CAGE	1229	815	3706	1035	491	85	9.053509598148127	5.675909135789622	25.37224165336067	7.350634712407483	2.2965276501929086	0.8726705657452246	filter met	3.43817498701078	0.5097074901881911	2.30359044060971	0.22356685936739298
ACCTCTGCCCTGGGTGGTCG	experimental	LLNLR-260G6.1	ENSG00000275162.1_2	LLNLR-260G6.1-001	ENST00000613285.1_1	NC_000019.10:+:956668	chr19	956668	+	closest CAGE	1293	1380	2590	329	1608	709	9.524586520328189	9.605919750643956	17.733875943851498	2.341418392948329	7.510392254391036	7.204605833478018	filter met	-0.0342323655372787	0.933953455600258	0.35171021510478695	0.18080022424171102
GGAGTCCTGACCTCTGCCCT	experimental	LLNLR-260G6.1	ENSG00000275162.1_2	LLNLR-260G6.1-001	ENST00000613285.1_1	NC_000019.10:+:956668	chr19	956668	+	closest CAGE	2279	2661	0	2090	2932	1745	16.782115352664814	18.516262401313693	0.0068444137181981855	14.836078362590776	13.690478857755695	17.717241951060032	filter not met	-6.86214330541218	1.90038999735769	0.15190401819189497	0.14492449446447597
AGGAGTCCTGACCTCTGCCC	experimental	LLNLR-260G6.1	ENSG00000275162.1_2	LLNLR-260G6.1-001	ENST00000613285.1_1	NC_000019.10:+:956668	chr19	956668	+	closest CAGE	2403	2042	744	346	3970	1101	17.694826889388693	14.210640152473285	5.099088220057649	2.4620369162214244	18.535592070967557	11.18236004013067	filter met	-1.86883142838703	0.51201615394846	0.10983050171411099	0.15667965961778502
GGGCCTCCAATACACAGACG	experimental	LLNLR-260G6.1	ENSG00000275162.1_2	LLNLR-260G6.1-001	ENST00000613285.1_1	NC_000019.10:+:956668	chr19	956668	+	closest CAGE	964	918	3936	1306	1313	629	7.102956717246294	6.392353548763068	26.94645680854625	9.273435877525657	6.133409212100573	6.3928192606917635	filter met	1.4936209256247601	0.6338368604025911	0.0794947495312386	0.19654802897637502
AGGGCAGAGGTCAGGACTCC	experimental	LLNLR-260G6.1	ENSG00000275162.1_2	LLNLR-260G6.1-001	ENST00000613285.1_1	NC_000019.10:+:956668	chr19	956668	+	closest CAGE	460	484	1468	3	988	224	3.393225955078281	3.37354893487496	10.054443752033132	0.028380829005434288	4.616393996017859	2.2831497359613437	filter not met	-2.56247727641352	1.60271964297168	0.0271166352021157	0.234532481486535
CCACCAATTAGGCCTCAGCT	experimental	LLNLR-260G6.1	ENSG00000275162.1_2	LLNLR-260G6.1-001	ENST00000613285.1_1	NC_000019.10:+:956668	chr19	956668	+	closest CAGE	1297	1028	5133	2498	1814	796	9.554028827964446	7.157488358734707	35.13922002922948	17.730922921145073	8.471946514431156	8.087423731383069	filter met	1.7497394837992	0.43969999694583506	-0.0270362317917416	0.186136096624312
GTGTTCTACCCGGTCCTACG	experimental	ZNF561-AS1	ENSG00000267106.5_1	ZNF561-AS1-007	ENST00000591932.5_1	NC_000019.10:+:9621254	chr19	9621254	+	closest CAGE	1936	2189	5198	6067	2875	2106	14.257437472856033	15.233138489435385	35.58410692091236	43.05371760124382	13.424417727550413	21.38042886075801	filter met	1.36392716705699	0.288172654209241	-0.22818156458921998	0.162222039437542
TAGAATTTCTGTGTTCTACC	experimental	ZNF561-AS1	ENSG00000267106.5_1	ZNF561-AS1-007	ENST00000591932.5_1	NC_000019.10:+:9621254	chr19	9621254	+	closest CAGE	1167	1120	243	864	1408	861	8.597153829786189	7.797419290710988	1.6700369472403571	6.137354272425165	6.576844429109366	8.747000321771901	filter met	-1.09038050835611	0.884743146550788	0.0843354220392811	0.194303162480143
CAGTTTCAGCCACGTAGGAC	experimental	ZNF561-AS1	ENSG00000267106.5_1	ZNF561-AS1-007	ENST00000591932.5_1	NC_000019.10:+:9621254	chr19	9621254	+	closest CAGE	2607	2161	3891	2182	4207	1420	19.196384578837648	15.038376901442602	26.638458191227336	15.488837429715765	19.641846243926338	14.419358999115865	filter met	0.42747945277745203	0.319063548617315	-0.0139818400773695	0.140779340540902
TGGAGCCCACGAGCCTCGCC	experimental	ZNF561-AS1	ENSG00000267106.5_1	ZNF561-AS1-007	ENST00000591932.5_1	NC_000019.10:+:9621254	chr19	9621254	+	closest CAGE	2697	1991	4018	670	5572	1190	19.858836500653368	13.855895831486432	27.507698733438506	4.760884065661601	26.013310151473735	12.085472602355376	filter met	-0.474611746407441	0.542708651896104	-0.126952681799723	0.15888297020094902
TTCAACACTCTGGCCGGGCG	experimental	ZNF561-AS1	ENSG00000267106.5_1	ZNF561-AS1-007	ENST00000591932.5_1	NC_000019.10:+:9621254	chr19	9621254	+	closest CAGE	2708	2568	6469	2224	4223	2034	19.939802846653066	17.869375698337677	44.28335675674225	15.786836134272823	19.71653006994887	20.64982094525037	filter met	0.546192394731587	0.523904003595089	-0.12276628533135099	0.136963431217103
TCTGGCCGGGCGAGGCTCGT	experimental	ZNF561-AS1	ENSG00000267106.5_1	ZNF561-AS1-007	ENST00000591932.5_1	NC_000019.10:+:9621254	chr19	9621254	+	closest CAGE	1138	781	1635	279	1862	421	8.383697099423346	5.439412921798389	11.19746084297223	1.9866580303804005	8.695997992498757	4.2821741714474975	filter met	-0.21475438512241002	0.8182916275074258	0.115822923156211	0.19882450280298003
GGCTCCAGTTTCAGCCACGT	experimental	ZNF561-AS1	ENSG00000267106.5_1	ZNF561-AS1-007	ENST00000591932.5_1	NC_000019.10:+:9621254	chr19	9621254	+	closest CAGE	1994	1948	2280	2553	2041	1259	14.684350933581715	13.556797678497515	15.612107691210058	18.1211593199698	9.531523296125853	12.785638521383527	filter met	0.763308563617327	0.362867678407581	0.32802376891555796	0.17139940865550102
AGTTTCAGCCACGTAGGACC	experimental	ZNF561-AS1	ENSG00000267106.5_1	ZNF561-AS1-007	ENST00000591932.5_1	NC_000019.10:+:9621254	chr19	9621254	+	closest CAGE	988	1154	1900	2465	1353	672	7.279610563063817	8.033915504702222	13.011230478294747	17.49678108185024	6.320118777156908	6.829154543564375	filter met	1.3555482315896001	0.436512351774295	0.19205693102123997	0.190305608109538
CTCTGGCCGGGCGAGGCTCG	experimental	ZNF561-AS1	ENSG00000267106.5_1	ZNF561-AS1-007	ENST00000591932.5_1	NC_000019.10:+:9621254	chr19	9621254	+	closest CAGE	1119	2018	3339	653	2176	1695	8.24384613815114	14.043701648479471	22.860341818781933	4.640265542388506	10.16166807819098	17.209875343068617	filter met	-0.20465442787398602	0.8649702471576222	-0.324992426180914	0.157732689637697
CGGTCCTACGTGGCTGAAAC	experimental	ZNF561-AS1	ENSG00000267106.5_1	ZNF561-AS1-007	ENST00000591932.5_1	NC_000019.10:+:9621254	chr19	9621254	+	closest CAGE	1837	1436	0	297	2748	1194	13.528740358858744	9.995442926629519	0.0068444137181981855	2.1143717609048545	12.831614858496554	12.126061930994695	filter not met	-7.2854615407046905	1.70440538261372	-0.12696007687001198	0.166059316629406
AGGGATGGGACGCATCCCCG	experimental	ZNF561-AS1	ENSG00000267106.5_1	['ZNF561-AS1-004', 'ZNF561-AS1-001', 'ZNF561-AS1-005', 'ZNF561-AS1-006', 'ZNF561-AS1-002', 'ZNF561-AS1-201', 'ZNF561-AS1-003']	['ENST00000588765.4_1', 'ENST00000591056.1_1', 'ENST00000592851.5_1', 'ENST00000616951.1_1', 'ENST00000586614.5_1', 'ENST00000585797.4_1', 'ENST00000587536.5_1']	NC_000019.10:+:9621516	chr19	9621516	+	['closest CAGE', 'closest CAGE', 'closest CAGE', 'closest CAGE', 'FANTOM CAT assignment', 'closest CAGE', 'closest CAGE']	847	815	0	155	2144	415	6.241769218885863	5.675909135789622	0.0068444137181981855	1.1068523312119374	10.012300426145913	4.221290178488529	filter not met	-7.05691460449138	1.82183671633724	-0.16020313842171202	0.21890850085850302
TCGCCCGATAAAAGCTTTGG	experimental	ZNF561-AS1	ENSG00000267106.5_1	['ZNF561-AS1-004', 'ZNF561-AS1-001', 'ZNF561-AS1-005', 'ZNF561-AS1-006', 'ZNF561-AS1-002', 'ZNF561-AS1-201', 'ZNF561-AS1-003']	['ENST00000588765.4_1', 'ENST00000591056.1_1', 'ENST00000592851.5_1', 'ENST00000616951.1_1', 'ENST00000586614.5_1', 'ENST00000585797.4_1', 'ENST00000587536.5_1']	NC_000019.10:+:9621516	chr19	9621516	+	['closest CAGE', 'closest CAGE', 'closest CAGE', 'closest CAGE', 'FANTOM CAT assignment', 'closest CAGE', 'closest CAGE']	999	1151	189	254	1500	1078	7.360576909063518	8.013048191702996	1.300438606457655	1.809277849096436	7.006276428738934	10.948971400454619	filter met	-2.36367133153882	0.813720702689572	-0.216739982977213	0.190918426486991
CTTTGGAGGAGCATCCCCCG	experimental	ZNF561-AS1	ENSG00000267106.5_1	['ZNF561-AS1-004', 'ZNF561-AS1-001', 'ZNF561-AS1-005', 'ZNF561-AS1-006', 'ZNF561-AS1-002', 'ZNF561-AS1-201', 'ZNF561-AS1-003']	['ENST00000588765.4_1', 'ENST00000591056.1_1', 'ENST00000592851.5_1', 'ENST00000616951.1_1', 'ENST00000586614.5_1', 'ENST00000585797.4_1', 'ENST00000587536.5_1']	NC_000019.10:+:9621516	chr19	9621516	+	['closest CAGE', 'closest CAGE', 'closest CAGE', 'closest CAGE', 'FANTOM CAT assignment', 'closest CAGE', 'closest CAGE']	1144	1526	3148	1314	1580	1122	8.427860560877726	10.621462316606317	21.553058798606077	9.330197535536524	7.379695558851602	11.395454015487061	filter met	0.7852536113066579	0.676072056199831	0.0178810450052972	0.177711859856618
GCTTTGGAGGAGCATCCCCC	experimental	ZNF561-AS1	ENSG00000267106.5_1	['ZNF561-AS1-004', 'ZNF561-AS1-001', 'ZNF561-AS1-005', 'ZNF561-AS1-006', 'ZNF561-AS1-002', 'ZNF561-AS1-201', 'ZNF561-AS1-003']	['ENST00000588765.4_1', 'ENST00000591056.1_1', 'ENST00000592851.5_1', 'ENST00000616951.1_1', 'ENST00000586614.5_1', 'ENST00000585797.4_1', 'ENST00000587536.5_1']	NC_000019.10:+:9621516	chr19	9621516	+	['closest CAGE', 'closest CAGE', 'closest CAGE', 'closest CAGE', 'FANTOM CAT assignment', 'closest CAGE', 'closest CAGE']	790	553	430	0	324	88	5.822216335069243	3.8534971338571697	2.949942312543417	0.007095207251358574	1.5170152160827135	0.9031125622247091	filter not met	-4.06880843907107	1.8859197570648198	1.99477583609649	0.23180203497776003
AGCTTTGGAGGAGCATCCCC	experimental	ZNF561-AS1	ENSG00000267106.5_1	['ZNF561-AS1-004', 'ZNF561-AS1-001', 'ZNF561-AS1-005', 'ZNF561-AS1-006', 'ZNF561-AS1-002', 'ZNF561-AS1-201', 'ZNF561-AS1-003']	['ENST00000588765.4_1', 'ENST00000591056.1_1', 'ENST00000592851.5_1', 'ENST00000616951.1_1', 'ENST00000586614.5_1', 'ENST00000585797.4_1', 'ENST00000587536.5_1']	NC_000019.10:+:9621516	chr19	9621516	+	['closest CAGE', 'closest CAGE', 'closest CAGE', 'closest CAGE', 'FANTOM CAT assignment', 'closest CAGE', 'closest CAGE']	1463	1836	1030	359	1689	855	10.77588459486899	12.777751326526392	7.0565905434623275	2.554274610489086	7.888479123630113	8.686116328812934	filter met	-0.808152535979462	0.844578980506625	0.47624148686899	0.171225875904242
GGGATGGGACGCATCCCCGG	experimental	ZNF561-AS1	ENSG00000267106.5_1	['ZNF561-AS1-004', 'ZNF561-AS1-001', 'ZNF561-AS1-005', 'ZNF561-AS1-006', 'ZNF561-AS1-002', 'ZNF561-AS1-201', 'ZNF561-AS1-003']	['ENST00000588765.4_1', 'ENST00000591056.1_1', 'ENST00000592851.5_1', 'ENST00000616951.1_1', 'ENST00000586614.5_1', 'ENST00000585797.4_1', 'ENST00000587536.5_1']	NC_000019.10:+:9621516	chr19	9621516	+	['closest CAGE', 'closest CAGE', 'closest CAGE', 'closest CAGE', 'FANTOM CAT assignment', 'closest CAGE', 'closest CAGE']	1179	1401	3001	2478	1571	986	8.68548075269495	9.751990941638542	20.54692998203095	17.589018776117904	7.337685906713928	10.015416841750428	filter met	1.30540567369956	0.43226967719868603	0.0756040361840015	0.180490513462239
TGAGGGATGGGACGCATCCC	experimental	ZNF561-AS1	ENSG00000267106.5_1	['ZNF561-AS1-004', 'ZNF561-AS1-001', 'ZNF561-AS1-005', 'ZNF561-AS1-006', 'ZNF561-AS1-002', 'ZNF561-AS1-201', 'ZNF561-AS1-003']	['ENST00000588765.4_1', 'ENST00000591056.1_1', 'ENST00000592851.5_1', 'ENST00000616951.1_1', 'ENST00000586614.5_1', 'ENST00000585797.4_1', 'ENST00000587536.5_1']	NC_000019.10:+:9621516	chr19	9621516	+	['closest CAGE', 'closest CAGE', 'closest CAGE', 'closest CAGE', 'FANTOM CAT assignment', 'closest CAGE', 'closest CAGE']	2047	1875	6882	2070	2559	1298	15.074461509762086	13.049026395516341	47.110099622358106	14.694174217563605	11.949412163605375	13.181384475616825	filter met	1.2246003912999799	0.587450026545896	0.13427827323139602	0.160844732471155
CGCTCGCCCGATAAAAGCTT	experimental	ZNF561-AS1	ENSG00000267106.5_1	['ZNF561-AS1-004', 'ZNF561-AS1-001', 'ZNF561-AS1-005', 'ZNF561-AS1-006', 'ZNF561-AS1-002', 'ZNF561-AS1-201', 'ZNF561-AS1-003']	['ENST00000588765.4_1', 'ENST00000591056.1_1', 'ENST00000592851.5_1', 'ENST00000616951.1_1', 'ENST00000586614.5_1', 'ENST00000585797.4_1', 'ENST00000587536.5_1']	NC_000019.10:+:9621516	chr19	9621516	+	['closest CAGE', 'closest CAGE', 'closest CAGE', 'closest CAGE', 'FANTOM CAT assignment', 'closest CAGE', 'closest CAGE']	737	795	1441	1359	684	526	5.432105758888875	5.5367937157947775	9.86964458164178	9.649481861847658	3.1974013015897205	5.347644048229458	filter met	1.39576874756884	0.667758480467031	0.38134221654107103	0.218945449979035
GGCTGGAAGGGCGGGGATGA	experimental	ZNF561-AS1	ENSG00000267106.5_1	['ZNF561-AS1-004', 'ZNF561-AS1-001', 'ZNF561-AS1-005', 'ZNF561-AS1-006', 'ZNF561-AS1-002', 'ZNF561-AS1-201', 'ZNF561-AS1-003']	['ENST00000588765.4_1', 'ENST00000591056.1_1', 'ENST00000592851.5_1', 'ENST00000616951.1_1', 'ENST00000586614.5_1', 'ENST00000585797.4_1', 'ENST00000587536.5_1']	NC_000019.10:+:9621516	chr19	9621516	+	['closest CAGE', 'closest CAGE', 'closest CAGE', 'closest CAGE', 'FANTOM CAT assignment', 'closest CAGE', 'closest CAGE']	52	0	0	0	0	0	0.3901105761803664	0.006955770999742185	0.0068444137181981855	0.007095207251358574	0.0046677391264083505	0.010147332159828193	filter not met			4.41630976884742	0.0545543226208928
GAGGGATGGGACGCATCCCC	experimental	ZNF561-AS1	ENSG00000267106.5_1	['ZNF561-AS1-004', 'ZNF561-AS1-001', 'ZNF561-AS1-005', 'ZNF561-AS1-006', 'ZNF561-AS1-002', 'ZNF561-AS1-201', 'ZNF561-AS1-003']	['ENST00000588765.4_1', 'ENST00000591056.1_1', 'ENST00000592851.5_1', 'ENST00000616951.1_1', 'ENST00000586614.5_1', 'ENST00000585797.4_1', 'ENST00000587536.5_1']	NC_000019.10:+:9621516	chr19	9621516	+	['closest CAGE', 'closest CAGE', 'closest CAGE', 'closest CAGE', 'FANTOM CAT assignment', 'closest CAGE', 'closest CAGE']	1303	1261	1322	151	1588	640	9.598192289418826	8.778183001674638	9.055159349176199	1.0784715022065032	7.417037471862867	6.504439914449872	filter met	-0.997291799009109	1.06789580083386	0.375085549371666	0.18345138753002
ACTTCAGGAGAGACAGTACA	experimental	CTD-3116E22.8	ENSG00000277587.1_1	CTD-3116E22.8-001	ENST00000613300.1_1	NC_000019.10:+:9721903	chr19	9721903	+	annotation	423	770	0	1876	1210	425	3.1208846094429314	5.3628994408012245	0.0068444137181981855	13.317704010800039	5.652632082080514	4.32276350008681	filter not met	-4.78029774530603	1.81145680374003	-0.301700624413123	0.229561363857815
ACAAGGAAGTGAAGACCTCA	experimental	CTD-3116E22.8	ENSG00000277587.1_1	CTD-3116E22.8-001	ENST00000613300.1_1	NC_000019.10:+:9721903	chr19	9721903	+	annotation	1583	2083	1923	351	3206	1231	11.65915382395661	14.495826763462713	13.168651993813308	2.4975129524782176	14.96943937839158	12.501513220908336	filter not met	-1.09818316043366	0.766432297423914	-0.10204617285584401	0.17060295770559097
AGGCAAGAATTATTTAGACC	experimental	CTD-3116E22.8	ENSG00000277587.1_1	CTD-3116E22.8-001	ENST00000613300.1_1	NC_000019.10:+:9721903	chr19	9721903	+	annotation	548	684	2380	58	2085	297	4.040956723075871	4.764703134823396	16.296549063029875	0.4186172278301558	9.73690381768782	3.023904983628801	filter not met	-0.8980341696255891	1.08933234029564	-0.340762046941575	0.23743446834946902
GGCAAGAATTATTTAGACCA	experimental	CTD-3116E22.8	ENSG00000277587.1_1	CTD-3116E22.8-001	ENST00000613300.1_1	NC_000019.10:+:9721903	chr19	9721903	+	annotation	337	670	0	0	1012	494	2.4878749952634687	4.667322340827006	0.0068444137181981855	0.007095207251358574	4.728419735051658	5.0229294191149565	filter not met	-11.734896808110499	1.7771681560736001	-0.543656793690084	0.22598853731241603
AGACCAGGGAATAAGACTTC	experimental	CTD-3116E22.8	ENSG00000277587.1_1	CTD-3116E22.8-001	ENST00000613300.1_1	NC_000019.10:+:9721903	chr19	9721903	+	annotation	1640	1585	1408	3291	3086	961	12.07870670777323	11.031852805591104	9.64377892894124	23.35742227147242	14.409310683222575	9.761733537754722	filter not met	0.494974419562371	0.653749121321366	-0.0682814471333555	0.17059706040270298
ACAAGGTATTCTTCTCCATG	experimental	CTD-3116E22.8	ENSG00000277587.1_1	CTD-3116E22.8-001	ENST00000613300.1_1	NC_000019.10:+:9721903	chr19	9721903	+	annotation	1282	1156	2411	13	1075	481	9.443620174328494	8.047827046701707	16.50872588829402	0.09933290151902	5.022487300015385	4.8910141010371895	filter not met	-1.82307023611534	1.47439666705886	0.789457164930038	0.193838573751613
GGAGGGGTTGATAGATTGGC	experimental	CTD-3116E22.8	ENSG00000277587.1_1	CTD-3116E22.8-001	ENST00000613300.1_1	NC_000019.10:+:9721903	chr19	9721903	+	annotation	987	770	0	0	1139	343	7.272249986154756	5.3628994408012245	0.0068444137181981855	0.007095207251358574	5.321222604105518	3.4906822629808985	filter not met	-11.5629198856397	1.80359157195921	0.5074640366269	0.20647698822655303
GTTTCACTTTGTTACAAACA	experimental	CTD-3116E22.8	ENSG00000277587.1_1	CTD-3116E22.8-001	ENST00000613300.1_1	NC_000019.10:+:9721903	chr19	9721903	+	annotation	544	673	0	1424	205	572	4.011514415439616	4.6881896538262335	0.0068444137181981855	10.110670333185963	0.96155426004012	5.814421327581555	filter not met	-3.9033557999085	1.7781977993094	0.84148387669588	0.24168027580934598
GGCAGGAGGGGTTGATAGAT	experimental	CTD-3116E22.8	ENSG00000277587.1_1	CTD-3116E22.8-001	ENST00000613300.1_1	NC_000019.10:+:9721903	chr19	9721903	+	annotation	529	340	1780	167	247	360	3.9011057618036635	2.3719179109120847	12.189900832110968	1.1919948182282405	1.1575993033492709	3.663186909697978	filter not met	1.0447509683315401	1.38691915241185	0.536575198774042	0.240841757104742
TAGCTAATTAGAAGAGCGCA	experimental	CTD-3116E22.8	ENSG00000277587.1_1	CTD-3116E22.8-001	ENST00000613300.1_1	NC_000019.10:+:9721903	chr19	9721903	+	annotation	566	843	35	625	1195	611	4.173447107439015	5.8706707237824025	0.24639889385513464	4.441599739350465	5.582615995184387	6.210167281814853	filter not met	-2.34800106152276	1.3412325856974499	-0.27825790973158604	0.20719703817566604
GGAGATGTTGGTCAAAGTAA	experimental	CTD-3116E22.7	ENSG00000267612.1_1	CTD-3116E22.7-001	ENST00000585880.1_1	NC_000019.10:+:9730853	chr19	9730853	+	annotation	753	326	4478	0	555	289	5.549874989433892	2.274537116915694	30.65612904380967	0.007095207251358574	2.5952629542830428	2.942726326350176	filter not met	-3.80472087747406	1.8909459830261899	0.343145863978566	0.23910428695149302
GATGTTGGTCAAAGTAAGGG	experimental	CTD-3116E22.7	ENSG00000267612.1_1	CTD-3116E22.7-001	ENST00000585880.1_1	NC_000019.10:+:9730853	chr19	9730853	+	annotation	545	390	0	1992	502	332	4.01887499234868	2.7197064608991943	0.0068444137181981855	14.140748051957637	2.3478727805834003	3.3790616092227883	filter not met	-3.95312454185897	1.81570594363076	0.20743368709922	0.237109772795777
GGGAGATGTTGGTCAAAGTA	experimental	CTD-3116E22.7	ENSG00000267612.1_1	CTD-3116E22.7-001	ENST00000585880.1_1	NC_000019.10:+:9730853	chr19	9730853	+	annotation	1402	1258	264	1555	2081	765	10.326889403416114	8.75731568867541	1.813769635322519	11.040142483113938	9.718232861182186	7.772856434428397	filter met	-0.8029639588378079	0.9917949838788649	0.102316501570732	0.17641878856712603
AGGGGCTTAGGGGTATGGGT	experimental	CTD-3116E22.7	ENSG00000267612.1_1	CTD-3116E22.7-001	ENST00000585880.1_1	NC_000019.10:+:9730853	chr19	9730853	+	annotation	239	78	0	0	0	0	1.766538458175244	0.5495059089796326	0.0068444137181981855	0.007095207251358574	0.0046677391264083505	0.010147332159828193	filter not met			9.70333724790822	0.0582034997268829
GGGCTTAGGGGTATGGGTTG	experimental	CTD-3116E22.7	ENSG00000267612.1_1	CTD-3116E22.7-001	ENST00000585880.1_1	NC_000019.10:+:9730853	chr19	9730853	+	annotation	627	811	0	1658	1576	573	4.6224422988918885	5.648086051790654	0.0068444137181981855	11.770948830003872	7.361024602345967	5.824568659741384	filter not met	-5.24856960372804	1.79746064855946	-0.386947611265449	0.209998892855826
GGGGCTTAGGGGTATGGGTT	experimental	CTD-3116E22.7	ENSG00000267612.1_1	CTD-3116E22.7-001	ENST00000585880.1_1	NC_000019.10:+:9730853	chr19	9730853	+	annotation	680	1031	64	1356	909	616	5.012552875072255	7.178355671733934	0.44488689168288204	9.62819624009358	4.247642605031599	6.2609039426139965	filter not met	-1.16569142310659	1.2458674072197	0.19104400143337302	0.20238906051731304
TTACCAGGGGCTTAGGGGTA	experimental	CTD-3116E22.7	ENSG00000267612.1_1	CTD-3116E22.7-001	ENST00000585880.1_1	NC_000019.10:+:9730853	chr19	9730853	+	annotation	919	804	1458	0	1457	631	6.771730756338434	5.599395654792459	9.985999614851153	0.007095207251358574	6.805563646303375	6.413113925011418	filter not met	-5.36058880450852	1.79436103433119	-0.127956549971448	0.19718115583182602
TACCAGGGGCTTAGGGGTAT	experimental	CTD-3116E22.7	ENSG00000267612.1_1	CTD-3116E22.7-001	ENST00000585880.1_1	NC_000019.10:+:9730853	chr19	9730853	+	annotation	2174	1376	1174	786	2461	931	16.00925477721315	9.578096666644988	8.042186118882867	5.5839281068191955	11.491973729217358	9.457313572959878	filter met	-0.48242861594363	0.528224500677454	0.223957872047436	0.17229442017513402
GGTAGTTACCAGGGGCTTAG	experimental	CTD-3116E22.7	ENSG00000267612.1_1	CTD-3116E22.7-001	ENST00000585880.1_1	NC_000019.10:+:9730853	chr19	9730853	+	annotation	462	512	0	187	923	270	3.4079471088964084	3.5683105228677405	0.0068444137181981855	1.3338989632554117	4.312990952801315	2.7499270153134403	filter not met	-6.169337166893199	1.87291401976143	-0.0123277384235712	0.230351838403171
AACCCATACCCCTAAGCCCC	experimental	CTD-3116E22.7	ENSG00000267612.1_1	CTD-3116E22.7-001	ENST00000585880.1_1	NC_000019.10:+:9730853	chr19	9730853	+	annotation	1014	1384	160	2789	1975	1012	7.470985562699469	9.633742834642923	1.1019506086299076	19.795628231290422	9.2234525137829	10.279247477905962	filter met	-0.904872591316017	1.0581880313102	-0.226458697490457	0.1779413142217
CCATAAGCTCTATCCCGCCT	experimental	CTD-2623N2.11	ENSG00000267289.1_1	CTD-2623N2.11-001	ENST00000591174.1_1	NC_000019.10:-:9835012	chr19	9835012	-	FANTOM CAT assignment	2605	3115	7201	4283	5351	1731	19.181663425019526	21.67418243519664	49.293467598463316	30.39586786482013	24.981739804537487	17.57517930082243	filter met	1.0414670562092	0.24204196120128305	-0.0683375705914411	0.158732474747806
GCGGGATAGAGCTTATGGAT	experimental	CTD-2623N2.11	ENSG00000267289.1_1	CTD-2623N2.11-001	ENST00000591174.1_1	NC_000019.10:-:9835012	chr19	9835012	-	FANTOM CAT assignment	349	623	0	1131	1438	548	2.576201918172231	4.340401103839123	0.0068444137181981855	8.031774608537905	6.716876602901616	5.570885355745679	filter not met	-5.48734795705688	1.81793358775266	-0.899700545846843	0.225826433275641
CGCCGCAGAGCCCACCCAGG	experimental	CTD-2623N2.11	ENSG00000267289.1_1	CTD-2623N2.11-001	ENST00000591174.1_1	NC_000019.10:-:9835012	chr19	9835012	-	FANTOM CAT assignment	1908	1549	3455	1435	3476	437	14.051341319402257	10.781445049600386	23.654293810092927	10.18871761295091	16.22972894252183	4.444531486004749	filter met	1.02459846775558	0.43721269592564793	0.499810649385845	0.21461226056712698
AAGCTCTATCCCGCCTGGGT	experimental	CTD-2623N2.11	ENSG00000267289.1_1	CTD-2623N2.11-001	ENST00000591174.1_1	NC_000019.10:-:9835012	chr19	9835012	-	FANTOM CAT assignment	1874	1759	79	348	3124	1084	13.801081704494095	12.242156959546245	0.5475530974558548	2.476227330724142	14.586684770026094	11.00985539341359	filter not met	-3.2937269414010797	0.97561299254526	0.00825760974621826	0.159026310876879
TAAGCTCTATCCCGCCTGGG	experimental	CTD-2623N2.11	ENSG00000267289.1_1	CTD-2623N2.11-001	ENST00000591174.1_1	NC_000019.10:-:9835012	chr19	9835012	-	FANTOM CAT assignment	2292	1810	0	1512	2899	1172	16.877802852482645	12.596901280533096	0.0068444137181981855	10.73504857130552	13.536443466584215	11.902820623478469	filter not met	-6.80259310623057	1.89995332042932	0.17414027767544998	0.155495662135169
TCCATAAGCTCTATCCCGCC	experimental	CTD-2623N2.11	ENSG00000267289.1_1	CTD-2623N2.11-001	ENST00000591174.1_1	NC_000019.10:-:9835012	chr19	9835012	-	FANTOM CAT assignment	1347	1565	5015	614	2777	960	9.92205767341762	10.89273738559626	34.331579210482104	4.363552459585522	12.966979293162394	9.751586205594895	filter met	0.279445697614263	0.7654319588917571	-0.142258288729335	0.179297392034607
CCCAGGCGGGATAGAGCTTA	experimental	CTD-2623N2.11	ENSG00000267289.1_1	CTD-2623N2.11-001	ENST00000591174.1_1	NC_000019.10:-:9835012	chr19	9835012	-	FANTOM CAT assignment	482	537	0	1342	563	352	3.5551586470776786	3.7422047978612953	0.0068444137181981855	9.528863338574565	2.632604867294309	3.5820082524193526	filter not met	-4.43589906723326	1.83956156272131	0.22220352742854302	0.227937590956618
GCCGCAGAGCCCACCCAGGC	experimental	CTD-2623N2.11	ENSG00000267289.1_1	CTD-2623N2.11-001	ENST00000591174.1_1	NC_000019.10:-:9835012	chr19	9835012	-	FANTOM CAT assignment	1805	2371	1251	1730	3455	2095	13.293201897768713	16.49908881138846	8.569205975184127	12.281803752101688	16.13170642086726	21.26880820699989	filter met	-0.697511046161743	0.3537947744189	-0.350128695908766	0.141138754939329
CAGGCAGGCGGGAGTTGCTG	experimental	CTD-2623N2.11	ENSG00000267289.1_1	CTD-2623N2.11-001	ENST00000591174.1_1	NC_000019.10:-:9835012	chr19	9835012	-	FANTOM CAT assignment	716	2083	1803	2116	1659	1803	5.277533643798542	14.495826763462713	12.347322347629525	15.020553751126098	7.74844694983786	18.30578721633006	filter met	0.348761169936833	0.49743665196804604	-0.471600285484905	0.16553157122460402
CGTCGCCGCAGAGCCCACCC	experimental	CTD-2623N2.11	ENSG00000267289.1_1	CTD-2623N2.11-001	ENST00000591174.1_1	NC_000019.10:-:9835012	chr19	9835012	-	FANTOM CAT assignment	1886	1253	3657	1122	2760	1188	13.889408627402856	8.722536833676699	25.036865381168962	7.967917743275678	12.887627728013456	12.065177938035722	filter met	0.336294940296602	0.5972160410717801	-0.20480933123633802	0.175966619123686
GCCACGCTGTAAGGACACTC	experimental	SNAP25-AS1	ENSG00000227906.7_2	SNAP25-AS1-008	ENST00000603245.2_1	NC_000020.11:-:10026650	chr20	10026650	-	annotation	1586	1705	1882	1536	3147	1758	11.681235554683802	11.866545325560164	12.88803103136718	10.905333545338127	14.694042769933484	17.84915726913779	filter met	-0.294573336396375	0.407906717809639	-0.487037796017666	0.154811781810201
GCCCGAGTGTCCTTACAGCG	experimental	SNAP25-AS1	ENSG00000227906.7_2	SNAP25-AS1-008	ENST00000603245.2_1	NC_000020.11:-:10026650	chr20	10026650	-	annotation	1638	1301	19	833	1826	610	12.063985553955105	9.056413841664323	0.1368882743639637	5.917402847633049	8.527959383948058	6.200019949655026	filter not met	-2.8778428376166802	1.44127035317575	0.496512390118296	0.177541030039494
ACTCGGGCAGTCCTATGAAG	experimental	SNAP25-AS1	ENSG00000227906.7_2	SNAP25-AS1-008	ENST00000603245.2_1	NC_000020.11:-:10026650	chr20	10026650	-	annotation	964	1363	2105	320	1726	1122	7.102956717246294	9.487671643648339	14.414335290525374	2.277561527686102	8.061185471307219	11.395454015487061	filter met	-0.58643038581357	0.9708091868790601	-0.2509108643345	0.17695502866934698
GCCTCTCTTTCTCACCACAC	experimental	SNAP25-AS1	ENSG00000227906.7_2	SNAP25-AS1-008	ENST00000603245.2_1	NC_000020.11:-:10026650	chr20	10026650	-	annotation	1491	1929	974	1261	3149	1557	10.981980748322767	13.424638029502413	6.673303375243231	8.954151551214517	14.703378248186304	15.809543505012323	filter met	-0.8252193079793109	0.43197626643803905	-0.35615205068471	0.15422942368898998
GTCCTATGAAGAGGCCCGTG	experimental	SNAP25-AS1	ENSG00000227906.7_2	SNAP25-AS1-008	ENST00000603245.2_1	NC_000020.11:-:10026650	chr20	10026650	-	annotation	2173	1253	2314	1237	2075	1127	16.001894200304086	8.722536833676699	15.844817757628796	8.783866577181913	9.690226426423736	11.446190676286204	filter met	0.31986520765523696	0.556077273233403	0.141827929905909	0.200876549749436
TGCCACGCTGTAAGGACACT	experimental	SNAP25-AS1	ENSG00000227906.7_2	SNAP25-AS1-008	ENST00000603245.2_1	NC_000020.11:-:10026650	chr20	10026650	-	annotation	1350	913	37	570	1439	491	9.944139404144813	6.357574693764357	0.260087721291531	4.051363340525745	6.721544342028023	4.992487422635472	filter not met	-2.35172787876908	1.38487255261372	0.431887689661224	0.192951972627927
TGTCCTTACAGCGTGGCAGC	experimental	SNAP25-AS1	ENSG00000227906.7_2	SNAP25-AS1-008	ENST00000603245.2_1	NC_000020.11:-:10026650	chr20	10026650	-	annotation	1829	1594	0	1340	2928	1392	13.469855743586235	11.094454744588782	0.0068444137181981855	9.514672924071846	13.671807901250059	14.13523369864067	filter not met	-7.014835991296639	1.90174867452298	-0.21166164630877302	0.160895196252077
GGCCTCTCTTTCTCACCACA	experimental	SNAP25-AS1	ENSG00000227906.7_2	SNAP25-AS1-008	ENST00000603245.2_1	NC_000020.11:-:10026650	chr20	10026650	-	annotation	1713	2004	1764	4378	2484	2049	12.616028822134867	13.94632085448308	12.080390212619795	31.069912553699183	11.599331729124751	20.8020309276478	filter met	0.474408945048381	0.35362139287138	-0.255194017395668	0.172147285795268
AAGCCAGCTGCCACGCTGTA	experimental	SNAP25-AS1	ENSG00000227906.7_2	SNAP25-AS1-008	ENST00000603245.2_1	NC_000020.11:-:10026650	chr20	10026650	-	annotation	1780	1430	3263	2372	1735	885	13.109187475042127	9.953708300631067	22.34016637619888	16.83692680747389	8.103195123444896	8.99053629360778	filter met	1.34073397220328	0.408578588359419	0.39548807175464706	0.18298812221235
CACCACACGGGCCTCTTCAT	experimental	SNAP25-AS1	ENSG00000227906.7_2	SNAP25-AS1-008	ENST00000603245.2_1	NC_000020.11:-:10026650	chr20	10026650	-	annotation	2481	2255	1756	2248	5124	1599	18.26895188829565	15.69221937541837	12.02563490287421	15.957121108305428	23.9221630228428	16.235731455725116	filter met	-0.353722389737443	0.46001417890084007	-0.247929878600906	0.144603941013096
TAATAGGGTTAGAACGACAG	experimental	SNAP25-AS1	ENSG00000227906.7_2	['SNAP25-AS1-006', 'SNAP25-AS1-001', 'SNAP25-AS1-005', 'SNAP25-AS1-007']	['ENST00000603542.5_1', 'ENST00000426491.5_1', 'ENST00000451151.5_1', 'ENST00000605592.1_1']	NC_000020.11:-:10219500	chr20	10219500	-	['closest CAGE', 'closest CAGE', 'closest CAGE', 'FANTOM CAT assignment', 'closest CAGE', 'closest CAGE', 'closest CAGE', 'FANTOM CAT assignment', 'closest CAGE', 'closest CAGE', 'closest CAGE', 'FANTOM CAT assignment', 'closest CAGE', 'closest CAGE', 'closest CAGE', 'FANTOM CAT assignment']	709	1623	477	2097	1039	859	5.226009605435096	11.296172103581307	3.2716297572987325	14.885744813350284	4.854448691464683	8.726705657452246	filter not met	0.25648881316123395	0.714330654618908	0.212947319819157	0.189899766537585
GGGAGGCGAAAGGAGAAAGG	experimental	SNAP25-AS1	ENSG00000227906.7_2	['SNAP25-AS1-006', 'SNAP25-AS1-001', 'SNAP25-AS1-005', 'SNAP25-AS1-007']	['ENST00000603542.5_1', 'ENST00000426491.5_1', 'ENST00000451151.5_1', 'ENST00000605592.1_1']	NC_000020.11:-:10219500	chr20	10219500	-	['closest CAGE', 'closest CAGE', 'closest CAGE', 'FANTOM CAT assignment']	107	85	0	0	252	48	0.7949423061788599	0.5981963059778278	0.0068444137181981855	0.007095207251358574	1.180937998981313	0.4972192758315815	filter not met	-9.079119669277949	1.90071376138384	-0.183045352031136	0.210606617780362
GAAAGGGGGAGTTCCCGCCC	experimental	SNAP25-AS1	ENSG00000227906.7_2	['SNAP25-AS1-006', 'SNAP25-AS1-001', 'SNAP25-AS1-005', 'SNAP25-AS1-007']	['ENST00000603542.5_1', 'ENST00000426491.5_1', 'ENST00000451151.5_1', 'ENST00000605592.1_1']	NC_000020.11:-:10219500	chr20	10219500	-	['closest CAGE', 'closest CAGE', 'closest CAGE', 'FANTOM CAT assignment']	2064	1438	2241	2642	1658	799	15.199591317216164	10.009354468629	15.345175556200333	18.752632765340707	7.743779210711452	8.117865727862558	filter not met	1.2531809016312	0.39032458468408704	0.6136381887945551	0.18688917483506304
GGGGAGGCGAAAGGAGAAAG	experimental	SNAP25-AS1	ENSG00000227906.7_2	['SNAP25-AS1-006', 'SNAP25-AS1-001', 'SNAP25-AS1-005', 'SNAP25-AS1-007']	['ENST00000603542.5_1', 'ENST00000426491.5_1', 'ENST00000451151.5_1', 'ENST00000605592.1_1']	NC_000020.11:-:10219500	chr20	10219500	-	['closest CAGE', 'closest CAGE', 'closest CAGE', 'FANTOM CAT assignment']	508	225	730	2308	424	206	3.7465336467133303	1.5720042459417338	5.003266428002873	16.382833543386944	1.983789128723549	2.1004977570844363	filter not met	2.30748727335408	0.840203006749351	0.230643724350519	0.24156815976946105
AAAGGGGGAGTTCCCGCCCC	experimental	SNAP25-AS1	ENSG00000227906.7_2	['SNAP25-AS1-006', 'SNAP25-AS1-001', 'SNAP25-AS1-005', 'SNAP25-AS1-007']	['ENST00000603542.5_1', 'ENST00000426491.5_1', 'ENST00000451151.5_1', 'ENST00000605592.1_1']	NC_000020.11:-:10219500	chr20	10219500	-	['closest CAGE', 'closest CAGE', 'closest CAGE', 'FANTOM CAT assignment']	2128	2450	3251	103	5240	1226	15.670668239396226	17.048594720368097	22.25803341158049	0.7379015541412915	24.46362076150616	12.450776560109196	filter not met	-1.95025985917839	0.978691776829321	-0.124763437274279	0.18696395087744397
ATAATAGGGTTAGAACGACA	experimental	SNAP25-AS1	ENSG00000227906.7_2	['SNAP25-AS1-006', 'SNAP25-AS1-001', 'SNAP25-AS1-005', 'SNAP25-AS1-007']	['ENST00000603542.5_1', 'ENST00000426491.5_1', 'ENST00000451151.5_1', 'ENST00000605592.1_1']	NC_000020.11:-:10219500	chr20	10219500	-	['closest CAGE', 'closest CAGE', 'closest CAGE', 'FANTOM CAT assignment']	863	552	1	41	699	420	6.35953844943088	3.8465413628574283	0.013688827436396371	0.2979987045570601	3.2674173884858453	4.27202683928767	filter not met	-6.06178392080368	1.67312263364923	0.38183890909102397	0.229485202859542
TGGGGAGGCGAAAGGAGAAA	experimental	SNAP25-AS1	ENSG00000227906.7_2	['SNAP25-AS1-006', 'SNAP25-AS1-001', 'SNAP25-AS1-005', 'SNAP25-AS1-007']	['ENST00000603542.5_1', 'ENST00000426491.5_1', 'ENST00000451151.5_1', 'ENST00000605592.1_1']	NC_000020.11:-:10219500	chr20	10219500	-	['closest CAGE', 'closest CAGE', 'closest CAGE', 'FANTOM CAT assignment']	567	444	1	0	920	331	4.1808076843480775	3.095318094885272	0.013688827436396371	0.007095207251358574	4.298987735422092	3.3689142770629603	filter not met	-10.0964776464966	1.61850694980948	-0.10791810127288001	0.22241588186771102
CTCAATCCCAACCCAACCTA	experimental	SNAP25-AS1	ENSG00000227906.7_2	SNAP25-AS1-003	ENST00000421143.6_1	NC_000020.11:-:10368811	chr20	10368811	-	closest CAGE	1032	817	4374	60	1555	575	7.603475947062613	5.689820677789108	29.944310017117058	0.43280764233287294	7.263002080691392	5.84486332406104	filter not met	-0.7023227581652289	1.2371042058205202	-0.0128716661775925	0.194819324081322
CCCAACCCAACCTAAGGAAC	experimental	SNAP25-AS1	ENSG00000227906.7_2	SNAP25-AS1-003	ENST00000421143.6_1	NC_000020.11:-:10368811	chr20	10368811	-	closest CAGE	840	1094	849	473	2360	769	6.190245180522418	7.6165692447176925	5.817751660468455	3.3631282371439637	11.020532077450119	7.81344576306771	filter met	-0.91436321366227	0.6394727116326899	-0.46383998482078903	0.201505605024377
AGATTCCAGTTCCTTAGGTT	experimental	SNAP25-AS1	ENSG00000227906.7_2	SNAP25-AS1-003	ENST00000421143.6_1	NC_000020.11:-:10368811	chr20	10368811	-	closest CAGE	841	883	820	1110	702	557	6.1976057574314805	6.148901563772093	5.6192636626407095	7.882775256259374	3.2814206058650703	5.662211345184133	filter met	0.782856562005883	0.749455556333715	0.492293404766997	0.21761645410497304
CAGATTCCAGTTCCTTAGGT	experimental	SNAP25-AS1	ENSG00000227906.7_2	SNAP25-AS1-003	ENST00000421143.6_1	NC_000020.11:-:10368811	chr20	10368811	-	closest CAGE	849	817	20	1737	1220	758	6.25649037270399	5.689820677789108	0.14373268808216186	12.3314702028612	5.699309473344597	7.701825109309598	filter not met	-2.17513150135275	1.38270812744358	-0.17745490105172398	0.205032082941874
CCAGTTCCTTAGGTTGGGTT	experimental	SNAP25-AS1	ENSG00000227906.7_2	SNAP25-AS1-003	ENST00000421143.6_1	NC_000020.11:-:10368811	chr20	10368811	-	closest CAGE	2743	2937	4338	3497	5089	2001	20.19742303847029	20.43605519724254	29.697911123261925	24.819034965252285	23.758792153418497	20.314958983976048	filter met	0.460932682200599	0.253092995524201	-0.140942540305519	0.134308525204228
AATGCAGATTCCAGTTCCTT	experimental	SNAP25-AS1	ENSG00000227906.7_2	SNAP25-AS1-003	ENST00000421143.6_1	NC_000020.11:-:10368811	chr20	10368811	-	closest CAGE	1773	1463	2113	621	2713	707	13.057663436678679	10.183248743622556	14.46909060027096	4.413218910345032	12.668243989072266	7.184311169158359	filter met	-0.0990394686332764	0.5684401770860229	0.24343697167946302	0.17660661653336499
TCCAGTTCCTTAGGTTGGGT	experimental	SNAP25-AS1	ENSG00000227906.7_2	SNAP25-AS1-003	ENST00000421143.6_1	NC_000020.11:-:10368811	chr20	10368811	-	closest CAGE	799	985	492	1141	587	481	5.888461527250812	6.858390205745794	3.374295963071705	8.10272668105149	2.7446306063281103	4.8910141010371895	filter met	0.669219959095357	0.851924904444879	0.768616932852146	0.21531433006406603
CCGGTACACACAAATCACCA	experimental	SNAP25-AS1	ENSG00000227906.7_2	SNAP25-AS1-003	ENST00000421143.6_1	NC_000020.11:-:10368811	chr20	10368811	-	closest CAGE	2316	2452	7008	3881	4045	1440	17.054456698300168	17.062506262367574	47.97249575085107	27.543594549773978	18.885672505448188	14.622305642312426	filter met	1.2857044440508998	0.290813675230284	0.00914232437105107	0.15021686962068698
ACCGGTACACACAAATCACC	experimental	SNAP25-AS1	ENSG00000227906.7_2	SNAP25-AS1-003	ENST00000421143.6_1	NC_000020.11:-:10368811	chr20	10368811	-	closest CAGE	1104	1426	1	1009	917	849	8.133437484515186	9.925885216632096	0.013688827436396371	7.16615932387216	4.284984518042865	8.625232335853966	filter not met	-4.38462524042543	1.63163665605078	0.536518264842881	0.200955111950305
CCCTGGTGATTTGTGTGTAC	experimental	SNAP25-AS1	ENSG00000227906.7_2	SNAP25-AS1-003	ENST00000421143.6_1	NC_000020.11:-:10368811	chr20	10368811	-	closest CAGE	792	945	0	2430	1166	613	5.8369374888873695	6.580159365756106	0.0068444137181981855	17.24844882805269	5.447251560518545	6.230461946134511	filter not met	-4.745458309754451	1.7706010343998602	0.0621439368033498	0.19923365465526802
ATCCCTTCAATGTGTGCCAA	experimental	RP1-278O22.1	ENSG00000224961.1_2	RP1-278O22.1-001	ENST00000417299.1_1	NC_000020.11:+:10753090	chr20	10753090	+	annotation	667	987	0	0	768	602	4.916865375254429	6.8723017477452775	0.0068444137181981855	0.007095207251358574	3.589491388208021	6.1188412923764	filter not met	-11.6848713049808	1.7790356917881298	0.28370283274745395	0.207152786507521
TTTGGCACACATTGAAGGGA	experimental	RP1-278O22.1	ENSG00000224961.1_2	RP1-278O22.1-001	ENST00000417299.1_1	NC_000020.11:+:10753090	chr20	10753090	+	annotation	515	708	529	482	1170	311	3.798057685076775	4.931641638817209	3.627539270645038	3.4269851024061904	5.465922517024177	3.1659676338663965	filter not met	-0.0835652662313477	0.990111654911405	0.0260848936073054	0.23101581818763398
AGACCTTTGGCACACATTGA	experimental	RP1-278O22.1	ENSG00000224961.1_2	RP1-278O22.1-001	ENST00000417299.1_1	NC_000020.11:+:10753090	chr20	10753090	+	annotation	1244	1760	4845	324	3195	1228	9.16391825178408	12.249112730545988	33.1680288783884	2.305942356691536	14.918094248001086	12.471071224428847	filter met	-0.4845427146157639	0.9190105298559391	-0.392905421405432	0.17964501024687196
GACCTTTGGCACACATTGAA	experimental	RP1-278O22.1	ENSG00000224961.1_2	RP1-278O22.1-001	ENST00000417299.1_1	NC_000020.11:+:10753090	chr20	10753090	+	annotation	2530	1928	1633	3493	2813	1804	18.629620156839763	13.417682258502676	11.183772015535832	24.790654136246854	13.135017901713095	18.31593454848989	filter met	0.25784583466395	0.40047444880884997	0.00198574810722174	0.18244197420780603
GACTGTTGAAAAGAGACCTT	experimental	RP1-278O22.1	ENSG00000224961.1_2	RP1-278O22.1-001	ENST00000417299.1_1	NC_000020.11:+:10753090	chr20	10753090	+	annotation	525	316	0	785	666	154	3.8716634541674098	2.204979406918272	0.0068444137181981855	5.576832899567838	3.1133819973143693	1.57283648477337	filter not met	-4.4969543023829806	1.88491413652495	0.373757304506948	0.235039675907668
TGTGTGAGAGAGGGGGATAG	experimental	RP1-278O22.1	ENSG00000224961.1_2	RP1-278O22.1-001	ENST00000417299.1_1	NC_000020.11:+:10753090	chr20	10753090	+	annotation	28	75	0	0	1	37	0.21345673036284196	0.5286385959804061	0.0068444137181981855	0.007095207251358574	0.0093354782528167	0.38559862207347134	filter not met	-5.5090666289607695	1.90005790224469	2.67242852055338	0.125734861498041
TTATACCAACAAACAGACTT	experimental	RP1-278O22.1	ENSG00000224961.1_2	RP1-278O22.1-001	ENST00000417299.1_1	NC_000020.11:+:10753090	chr20	10753090	+	annotation	97	15	0	0	41	0	0.7213365370882246	0.11129233599587496	0.0068444137181981855	0.007095207251358574	0.19604504330915076	0.010147332159828193	filter not met	-4.04217653807812	1.8707299651376799	3.41646509565803	0.12144088471886098
TATCACCAAAGTCTGTTTGT	experimental	RP1-278O22.1	ENSG00000224961.1_2	RP1-278O22.1-001	ENST00000417299.1_1	NC_000020.11:+:10753090	chr20	10753090	+	annotation	897	1141	1843	1475	2174	722	6.609798064339037	7.943490481705574	12.621098896357452	10.472525903005254	10.15233259993816	7.336521151555783	filter met	0.5692783844545849	0.455058933210287	-0.28157557458779203	0.200150420443766
CCAAGTACTACTTGGCAGGG	experimental	RP1-278O22.1	ENSG00000224961.1_2	RP1-278O22.1-001	ENST00000417299.1_1	NC_000020.11:+:10753090	chr20	10753090	+	annotation	743	681	175	1463	740	796	5.476269220343257	4.743835821824169	1.2046168144028806	10.38738341598895	3.4587946926685875	8.087423731383069	filter not met	-0.42527488601427005	0.9379467117875699	-0.0806783354652714	0.230330016109114
GCATAAAACCAAGTACTACT	experimental	RP1-278O22.1	ENSG00000224961.1_2	RP1-278O22.1-001	ENST00000417299.1_1	NC_000020.11:+:10753090	chr20	10753090	+	annotation	722	948	3848	907	1290	731	5.321697105252921	6.601026678755332	26.34414840134481	6.442448184233585	6.026051212193179	7.427847140994237	filter met	1.11868748288712	0.775950726578805	-0.202265650252387	0.196441573328424
GTAGTAGCCATAGATGTCAG	experimental	RP11-103J8.1	ENSG00000270792.5_2	RP11-103J8.1-003	ENST00000603985.1_1	NC_000020.11:+:10986674	chr20	10986674	+	FANTOM CAT assignment	2023	2773	3195	4156	3303	2307	14.897807663944556	19.295308753284818	21.874746243361397	29.494776543897586	15.422210073653188	23.42004262488347	filter met	0.574013121929492	0.273070071429547	-0.192040348701207	0.14034403765744
ACATCTATGGCTACTACCTC	experimental	RP11-103J8.1	ENSG00000270792.5_2	RP11-103J8.1-003	ENST00000603985.1_1	NC_000020.11:+:10986674	chr20	10986674	+	FANTOM CAT assignment	2987	2235	1118	7947	3567	1409	21.993403804281787	15.553103955423524	7.658898950663768	56.39270723379793	16.654493203024995	14.307738345357757	filter met	0.584728626062596	0.7951252385154151	0.23517214797319602	0.145527645680181
TGTCTTGCCACTGACATCTA	experimental	RP11-103J8.1	ENSG00000270792.5_2	RP11-103J8.1-003	ENST00000603985.1_1	NC_000020.11:+:10986674	chr20	10986674	+	FANTOM CAT assignment	2491	1708	1	1507	3783	1326	18.342557657386287	11.887412638559391	0.013688827436396371	10.699572535048727	17.662724854329195	13.465509776092011	filter not met	-5.40967150891267	1.5815770628113899	-0.0884616857783691	0.149506869630488
GGTCCACATGACTGTTTGAG	experimental	RP11-103J8.1	ENSG00000270792.5_2	RP11-103J8.1-003	ENST00000603985.1_1	NC_000020.11:+:10986674	chr20	10986674	+	FANTOM CAT assignment	1306	1730	2027	1710	1975	1295	9.620274020146017	12.040439600553722	13.880471020505919	12.139899607074518	9.2234525137829	13.150942479137337	filter met	0.392917626776681	0.470950993907447	-0.0604465632223298	0.166721993333755
ATGTGGAAAAGATGCTCACA	experimental	RP11-103J8.1	ENSG00000270792.5_2	RP11-103J8.1-003	ENST00000603985.1_1	NC_000020.11:+:10986674	chr20	10986674	+	FANTOM CAT assignment	1049	852	0	1598	1507	500	7.728605754516692	5.933272662780082	0.0068444137181981855	11.345236394922356	7.0389506026237925	5.0838134120739245	filter not met	-5.169287589937389	1.8088989522178602	0.15140450243237	0.19612565913778
TATGGCTACTACCTCAGGCT	experimental	RP11-103J8.1	ENSG00000270792.5_2	RP11-103J8.1-003	ENST00000603985.1_1	NC_000020.11:+:10986674	chr20	10986674	+	FANTOM CAT assignment	1183	1372	1144	3580	2858	695	8.714923060331204	9.55027358264602	7.836853707336923	25.40793716711505	13.345066162401473	7.0625431832404235	filter met	0.694931398895569	0.798089903810823	-0.120490192164071	0.204441275345655
AGTCATGTGGACCTAGCCTG	experimental	RP11-103J8.1	ENSG00000270792.5_2	RP11-103J8.1-003	ENST00000603985.1_1	NC_000020.11:+:10986674	chr20	10986674	+	FANTOM CAT assignment	1811	2199	5303	2687	2190	1827	13.337365359223092	15.302696199432807	36.302770361323184	19.071917091651844	10.227016425960695	18.549323188165943	filter met	1.0899310327390699	0.585194644886881	0.0254781476489342	0.171388856126557
TTGCCTCTCAAACAGTCATG	experimental	RP11-103J8.1	ENSG00000270792.5_2	RP11-103J8.1-003	ENST00000603985.1_1	NC_000020.11:+:10986674	chr20	10986674	+	FANTOM CAT assignment	181	418	0	0	764	253	1.3396249974495602	2.914468048891975	0.0068444137181981855	0.007095207251358574	3.570820431702388	2.577422368596361	filter not met	-11.0535253484394	1.86163579520423	-0.6468546732620261	0.24158811666266103
GTATCGCTTGGAGACTTGTG	experimental	RP11-103J8.1	ENSG00000270792.5_2	RP11-103J8.1-003	ENST00000603985.1_1	NC_000020.11:+:10986674	chr20	10986674	+	FANTOM CAT assignment	2889	3089	3256	4186	5609	2561	21.272067267193567	21.493332389203353	22.292255480171484	29.707632761438347	26.186016499150853	25.997464993479827	filter met	0.135303914416091	0.297644134671209	-0.314560357275101	0.12370351051540301
GAATCAGAATCTCTTGGGGC	experimental	RP11-103J8.1	ENSG00000270792.5_2	RP11-103J8.1-003	ENST00000603985.1_1	NC_000020.11:+:10986674	chr20	10986674	+	FANTOM CAT assignment	820	790	1661	924	1216	727	6.043033642341148	5.502014860796069	11.375415599645386	6.563066707506679	5.680638516838963	7.387257812354925	filter met	0.5718977573488321	0.6927982581592099	-0.19428581637599499	0.204931921808474
TATAACCACATACAATGATA	experimental	RP11-103J8.2	ENSG00000270777.1_1	RP11-103J8.2-001	ENST00000605338.1_1	NC_000020.11:+:11001304	chr20	11001304	+	annotation	482	889	0	895	1730	660	3.5551586470776786	6.190636189770544	0.0068444137181981855	6.357305697217281	8.079856427812855	6.707386557646437	filter not met	-5.90193532624487	1.80620201537723	-0.6780812671877859	0.21969513613039898
ATTCCATAAACACAGCTTTC	experimental	RP11-103J8.2	ENSG00000270777.1_1	RP11-103J8.2-001	ENST00000605338.1_1	NC_000020.11:+:11001304	chr20	11001304	+	annotation	692	744	0	1979	879	533	5.100879797981016	5.182049394807927	0.0068444137181981855	14.048510357689974	4.107610431239348	5.418675373348257	filter not met	-4.64641462020041	1.7927031235442998	0.0976771001361637	0.212135182553921
GAGGTGAATCTCTAGTGTCT	experimental	RP11-103J8.2	ENSG00000270777.1_1	RP11-103J8.2-001	ENST00000605338.1_1	NC_000020.11:+:11001304	chr20	11001304	+	annotation	561	303	206	138	441	166	4.136644222893697	2.1145543839216243	1.4167936396670242	0.9862338079388416	2.0631406938724908	1.6946044706913082	filter not met	-0.5088034323966071	1.32133566887678	0.642017593937341	0.23871864255115502
TTCATCCATATCATTGTATG	experimental	RP11-103J8.2	ENSG00000270777.1_1	RP11-103J8.2-001	ENST00000605338.1_1	NC_000020.11:+:11001304	chr20	11001304	+	annotation	1182	892	1384	1495	1763	612	8.707562483422139	6.211503502769772	9.479512999704486	10.614430048032423	8.233891818984329	6.220314613974682	filter met	0.642581622042342	0.5552132960198559	0.0127479753375498	0.18886178575336102
TGAGGTGAATCTCTAGTGTC	experimental	RP11-103J8.2	ENSG00000270777.1_1	RP11-103J8.2-001	ENST00000605338.1_1	NC_000020.11:+:11001304	chr20	11001304	+	annotation	1015	1316	919	2291	2402	900	7.478346139608535	9.160750406660457	6.296860620742331	16.262215020113846	11.216577120759263	9.142746276005203	filter met	0.154272939543877	0.680665070017574	-0.31974479528911603	0.18861575763147398
AACTGCGTATATGTGTTCAC	experimental	RP11-103J8.2	ENSG00000270777.1_1	RP11-103J8.2-001	ENST00000605338.1_1	NC_000020.11:+:11001304	chr20	11001304	+	annotation	602	850	562	0	702	413	4.4384278761653	5.919361120780598	3.8534049233455785	0.007095207251358574	3.2814206058650703	4.200995514168873	filter not met	-5.439497603909611	1.86754859151094	0.43859861097538	0.214420772654167
TTTCCTGAAAGCTGTGTTTA	experimental	RP11-103J8.2	ENSG00000270777.1_1	RP11-103J8.2-001	ENST00000605338.1_1	NC_000020.11:+:11001304	chr20	11001304	+	annotation	596	415	2	250	987	280	4.39426441471092	2.8936007358927487	0.020533241154594557	1.7808970200910017	4.61172625689145	2.8514003369117225	filter not met	-4.2800811082189	1.7039070698113998	-0.0519361369643208	0.223132359072126
TATTCATAATAGCTCTAAAT	experimental	RP11-103J8.2	ENSG00000270777.1_1	RP11-103J8.2-001	ENST00000605338.1_1	NC_000020.11:+:11001304	chr20	11001304	+	annotation	800	1069	448	197	1241	904	5.895822104159879	7.442674969724138	3.073141759470985	1.4048510357689974	5.79733199499917	9.183335604644515	filter met	-1.65953496636271	1.01493238621142	-0.166910072108422	0.1939523444013
CTCCAATTGCACATCAACAG	experimental	RP11-103J8.2	ENSG00000270777.1_1	RP11-103J8.2-001	ENST00000605338.1_1	NC_000020.11:+:11001304	chr20	11001304	+	annotation	2564	2136	2584	920	5396	1336	18.879879771747927	14.864482626449046	17.692809461542307	6.534685878501246	25.191788065225865	13.566983097690294	filter met	-0.625825982868236	0.403257437840601	-0.17227517179943	0.156319591870078
AAACTAACCTATTCTGCCAG	experimental	RP11-103J8.2	ENSG00000270777.1_1	RP11-103J8.2-001	ENST00000605338.1_1	NC_000020.11:+:11001304	chr20	11001304	+	annotation	2538	2480	422	2413	4486	1910	18.68850477211227	17.257267850360357	2.8951870027978317	17.127830304779593	20.944145460194267	19.391551757431678	filter met	-1.3616213581344199	0.793326668047341	-0.19359450562045102	0.134065025012277
CGGGCACAGCGTCCTCCAAG	experimental	RP4-545L17.11	ENSG00000276026.1_1	RP4-545L17.11-001	ENST00000620712.1_1	NC_000020.11:-:1118466	chr20	1118466	-	closest CAGE	994	1430	2067	2230	2427	1174	7.323774024518199	9.953708300631067	14.154247569233847	15.829407377780974	11.333270598919473	11.923115287798128	filter met	0.520286850032724	0.36799877734433795	-0.473039205251927	0.17638842121894102
TCAGCAAGGTGGCCTCTTGG	experimental	RP4-545L17.11	ENSG00000276026.1_1	RP4-545L17.11-001	ENST00000620712.1_1	NC_000020.11:-:1118466	chr20	1118466	-	closest CAGE	1329	1034	0	637	2251	339	9.789567289054476	7.1992229847331615	0.0068444137181981855	4.5267422263667685	10.511748512671604	3.4500929343415856	filter not met	-5.93239179840959	1.84210073764247	0.444020351817014	0.215468277364892
CTCTCAGCAAGGTGGCCTCT	experimental	RP4-545L17.11	ENSG00000276026.1_1	RP4-545L17.11-001	ENST00000620712.1_1	NC_000020.11:-:1118466	chr20	1118466	-	closest CAGE	2077	2643	3163	2627	3970	1414	15.295278817033989	18.391058523318332	21.655725004379054	18.646204656570326	18.535592070967557	14.358475006156896	filter met	0.45603906285837004	0.305679724473159	0.0111546367886711	0.16440428335462698
AAGTCTGCCTCTCAGCAAGG	experimental	RP4-545L17.11	ENSG00000276026.1_1	RP4-545L17.11-001	ENST00000620712.1_1	NC_000020.11:-:1118466	chr20	1118466	-	closest CAGE	1280	1350	1613	34	1652	700	9.428899020510364	9.397246620651693	11.04688374117187	0.2483322537975501	7.7157727759530035	7.113279844039563	filter not met	-2.01327195755074	1.3241166303443002	0.318123193540138	0.18148647201615697
CAAGAGGCCACCTTGCTGAG	experimental	RP4-545L17.11	ENSG00000276026.1_1	RP4-545L17.11-001	ENST00000620712.1_1	NC_000020.11:-:1118466	chr20	1118466	-	closest CAGE	2773	4415	9130	2687	4134	3109	20.418240345742195	30.716684734861484	62.496341660867635	19.071917091651844	19.301101287698533	31.558203017065683	filter met	0.640142339108846	0.658614531544506	-0.00626683516510317	0.121904392619033
GGGAAGTCTGCCTCTCAGCA	experimental	RP4-545L17.11	ENSG00000276026.1_1	RP4-545L17.11-001	ENST00000620712.1_1	NC_000020.11:-:1118466	chr20	1118466	-	closest CAGE	1327	1320	372	1686	1989	739	9.774846135236352	9.188573490659426	2.552966316887922	11.96961463304191	9.288800861552618	7.509025798272862	filter met	-0.44023096234366	0.9213620869860341	0.154333442791613	0.17952884480473102
TCGACAGGATCGCCTGACGC	experimental	RP4-545L17.11	ENSG00000276026.1_1	RP4-545L17.11-001	ENST00000620712.1_1	NC_000020.11:-:1118466	chr20	1118466	-	closest CAGE	1305	1567	93	3663	1890	1051	9.612913443236954	10.906648927595745	0.6433748895106294	25.99683936897781	8.82669468803819	10.67499343213926	filter not met	-1.0930646037710101	1.15378182319143	0.05001230642691299	0.170988227951379
GTCGACAGGATCGCCTGACG	experimental	RP4-545L17.11	ENSG00000276026.1_1	RP4-545L17.11-001	ENST00000620712.1_1	NC_000020.11:-:1118466	chr20	1118466	-	closest CAGE	2543	1814	4043	826	2353	924	18.725307656657588	12.624724364532065	27.67880907639346	5.867736396873538	10.987857903565256	9.38628224784108	filter met	0.48456445367393003	0.6925945293046801	0.573568239387554	0.16233055079220302
AAATGGGGTATGCTAGGCCG	experimental	RP4-545L17.11	ENSG00000276026.1_1	RP4-545L17.11-001	ENST00000620712.1_1	NC_000020.11:-:1118466	chr20	1118466	-	closest CAGE	2001	1949	5965	2544	2292	1287	14.735874971945162	13.56375344949726	40.833772242770365	18.057302454707564	10.703125816854346	13.069763821858714	filter met	1.3556215656876498	0.525505416161185	0.23134025974845	0.164286445916567
GGGTCTTGGCGGCAGTCGAC	experimental	RP4-545L17.11	ENSG00000276026.1_1	RP4-545L17.11-001	ENST00000620712.1_1	NC_000020.11:-:1118466	chr20	1118466	-	closest CAGE	1625	1990	29	2736	2311	1535	11.96829805413728	13.848940060486688	0.20533241154594556	19.419582246968414	10.791812860256107	15.586302197496106	filter not met	-2.55047205009936	1.25607063045447	-0.0376256602945828	0.16075336863126402
TGTCTGGCACTCTGCTAGGC	experimental	RP5-1128N12.3	ENSG00000282478.1_1	RP5-1128N12.3-001	ENST00000632608.1_1	NC_000020.11:-:11541646	chr20	11541646	-	annotation	1068	744	2483	0	2314	438	7.8684567157888985	5.182049394807927	17.00152367600429	0.007095207251358574	10.805816077635331	4.454678818164576	filter not met	-4.89978897224921	1.7179304743124801	-0.152324154040428	0.20370974204738895
ATGATGTCTGGCACTCTGCT	experimental	RP5-1128N12.3	ENSG00000282478.1_1	RP5-1128N12.3-001	ENST00000632608.1_1	NC_000020.11:-:11541646	chr20	11541646	-	annotation	1801	2137	651	1864	2728	1583	13.26375959013246	14.871438397448792	4.462557744265217	13.232561523783733	12.738260075968387	16.07337414116786	filter not met	-0.7416764650422171	0.585295286131309	-0.0539032189801592	0.15163560437102402
GCAGAGCAGCTAGAGTTCTG	experimental	RP5-1128N12.3	ENSG00000282478.1_1	RP5-1128N12.3-001	ENST00000632608.1_1	NC_000020.11:-:11541646	chr20	11541646	-	annotation	374	330	0	0	588	179	2.760216340898819	2.302360200914663	0.0068444137181981855	0.007095207251358574	2.7492983454545183	1.8265197887690747	filter not met	-10.6174342487591	1.88254485039564	0.141526280450043	0.23818676930742996
TTCCCGAAGGATGAAGCTGG	experimental	RP5-1128N12.3	ENSG00000282478.1_1	RP5-1128N12.3-001	ENST00000632608.1_1	NC_000020.11:-:11541646	chr20	11541646	-	annotation	770	776	2252	110	1435	597	5.675004796887972	5.4046340667996775	15.42046410710051	0.7875680049008015	6.702873385522392	6.068104631577259	filter not met	-0.716999062167486	1.1610807564613101	-0.23130628029120104	0.199961521581699
GACTTAAGGGGAGTTCCCGA	experimental	RP5-1128N12.3	ENSG00000282478.1_1	RP5-1128N12.3-001	ENST00000632608.1_1	NC_000020.11:-:11541646	chr20	11541646	-	annotation	881	783	1085	47	1550	713	6.492028833794023	5.453324463797872	7.433033297963227	0.3405699480652115	7.2396633850593535	7.24519516211733	filter not met	-2.03711951333291	1.28685811657572	-0.310138129422301	0.196259793550388
TCTAGCTGCTCTGCCCCAGG	experimental	RP5-1128N12.3	ENSG00000282478.1_1	RP5-1128N12.3-001	ENST00000632608.1_1	NC_000020.11:-:11541646	chr20	11541646	-	annotation	1895	2059	0	3217	2054	1510	13.955653819584427	14.3288882594689	0.0068444137181981855	22.83237693487189	9.59220390476916	15.332618893500399	filter not met	-6.19204402088086	1.8988896484400701	0.19498909358212502	0.173633919729582
AGGGAGCTACGGGACTTAAG	experimental	RP5-1128N12.3	ENSG00000282478.1_1	RP5-1128N12.3-001	ENST00000632608.1_1	NC_000020.11:-:11541646	chr20	11541646	-	annotation	888	1379	945	70	1592	1043	6.543552872157466	9.598963979644212	6.474815377415483	0.5037597148464587	7.435708428368502	10.593814774860633	filter not met	-2.14540732562372	1.22298716384097	-0.19075145320710302	0.17989558797667604
CAGAGCAGCTAGAGTTCTGA	experimental	RP5-1128N12.3	ENSG00000282478.1_1	RP5-1128N12.3-001	ENST00000632608.1_1	NC_000020.11:-:11541646	chr20	11541646	-	annotation	1608	1221	757	20	2247	1033	11.843168246683199	8.499952161684947	5.188065598394224	0.14899935227853006	10.493077556165973	10.492341453262352	filter not met	-3.4356919833452304	1.30999908137496	-0.0899377164410593	0.17890495556661698
GAGGGAGCTACGGGACTTAA	experimental	RP5-1128N12.3	ENSG00000282478.1_1	RP5-1128N12.3-001	ENST00000632608.1_1	NC_000020.11:-:11541646	chr20	11541646	-	annotation	1054	1024	1706	1	1407	627	7.76540863906201	7.129665274735738	11.683414216964302	0.014190414502717148	6.572176689982957	6.372524596372105	filter not met	-4.10471723962501	1.6562147323899299	0.1746650532589	0.191716482413772
GAGTTCCCGAAGGATGAAGC	experimental	RP5-1128N12.3	ENSG00000282478.1_1	RP5-1128N12.3-001	ENST00000632608.1_1	NC_000020.11:-:11541646	chr20	11541646	-	annotation	448	1199	0	769	889	921	3.3048990321695184	8.34692519969062	0.0068444137181981855	5.463309583546102	4.154287822503432	9.355840251361595	filter not met	-5.745740807405139	1.78098565822709	-0.274164027463066	0.198106467038497
GAGCAAACAGTGCGGGCAAA	experimental	RP4-545L17.12	ENSG00000274269.1_2	RP4-545L17.12-001	ENST00000619766.1_1	NC_000020.11:+:1186092	chr20	1186092	+	annotation	1396	989	254	697	2140	705	10.282725941961733	6.886213289744762	1.7453254981405368	4.952454661448284	9.993629469640279	7.164016504838705	filter met	-1.37153040450124	0.950424953932962	-0.0344435933078835	0.180188560447099
CACACACCCACTTACCCCAC	experimental	RP4-545L17.12	ENSG00000274269.1_2	RP4-545L17.12-001	ENST00000619766.1_1	NC_000020.11:+:1186092	chr20	1186092	+	annotation	1879	2033	2175	668	3770	1783	13.837884589039412	14.148038213475607	14.89344425079925	4.7466936511588855	17.60204424568589	18.1028405731335	filter met	-0.930284710100104	0.634722235800056	-0.378744671158222	0.143506742537525
GCACACACCCACTTACCCCA	experimental	RP4-545L17.12	ENSG00000274269.1_2	RP4-545L17.12-001	ENST00000619766.1_1	NC_000020.11:+:1186092	chr20	1186092	+	annotation	1111	774	0	804	2244	512	8.18496152287863	5.390722524800193	0.0068444137181981855	5.711641837343652	10.479074338786747	5.205581397991864	filter not met	-5.99942009450459	1.81753356072098	-0.18352028794997	0.19461662638139499
GGGCAAAAGGAGAGCCCAGA	experimental	RP4-545L17.12	ENSG00000274269.1_2	RP4-545L17.12-001	ENST00000619766.1_1	NC_000020.11:+:1186092	chr20	1186092	+	annotation	302	312	1326	0	219	124	2.230254803446246	2.1771563229193043	9.08253700404899	0.007095207251358574	1.026902607809837	1.2684165199785242	filter not met	-3.1235601242153503	1.87705409286708	0.9274609697476321	0.24153938623923998
GGTAAGTGGGTGTGTGCCCA	experimental	RP4-545L17.12	ENSG00000274269.1_2	RP4-545L17.12-001	ENST00000619766.1_1	NC_000020.11:+:1186092	chr20	1186092	+	annotation	477	364	607	358	264	179	3.518355762532361	2.538856414905897	4.161403540664496	2.5471794032377275	1.236950868498213	1.8265197887690747	filter not met	1.27438361635467	1.22612355933894	0.9708357287653059	0.24118597111048498
AAAAGGAGAGCCCAGATGGA	experimental	RP4-545L17.12	ENSG00000274269.1_2	RP4-545L17.12-001	ENST00000619766.1_1	NC_000020.11:+:1186092	chr20	1186092	+	annotation	1438	2071	908	1896	2295	2175	10.591870172142402	14.412357511465805	6.22157206984215	13.459608155827212	10.717129034233572	22.080594779786143	filter met	-0.5944455178621	0.376005964051288	-0.344432072958949	0.1679582564948
CCCAGATGGAGGGGCCCGTG	experimental	RP4-545L17.12	ENSG00000274269.1_2	RP4-545L17.12-001	ENST00000619766.1_1	NC_000020.11:+:1186092	chr20	1186092	+	annotation	1153	1041	2422	1636	1659	787	8.494105753059298	7.247913381731356	16.5840144391942	11.614854270473984	7.74844694983786	7.996097741944617	filter met	0.9747254725308292	0.4682075090979779	-0.0307909189980293	0.18735130942214298
GCCCAGATGGAGGGGCCCGT	experimental	RP4-545L17.12	ENSG00000274269.1_2	RP4-545L17.12-001	ENST00000619766.1_1	NC_000020.11:+:1186092	chr20	1186092	+	annotation	1694	1082	76	3436	1381	597	12.476177860862665	7.5330999927207865	0.5270198563012602	24.38622732291941	6.45081547269634	6.068104631577259	filter not met	-0.650702020055126	1.25022132098391	0.608658424885957	0.19622764782030103
AAAGGAGAGCCCAGATGGAG	experimental	RP4-545L17.12	ENSG00000274269.1_2	RP4-545L17.12-001	ENST00000619766.1_1	NC_000020.11:+:1186092	chr20	1186092	+	annotation	863	1326	405	606	900	814	6.35953844943088	9.23030811665788	2.7788319695884627	4.306790801574653	4.205632952893924	8.270075710259977	filter met	-0.615563918658019	0.847828304472062	0.350085269882305	0.197018795821919
CAAAAGGAGAGCCCAGATGG	experimental	RP4-545L17.12	ENSG00000274269.1_2	RP4-545L17.12-001	ENST00000619766.1_1	NC_000020.11:+:1186092	chr20	1186092	+	annotation	1018	1285	1473	786	945	1179	7.500427870335723	8.945121505668448	10.088665820624122	5.5839281068191955	4.415681213582299	11.973851948597266	filter met	0.20132895660511	0.872535462124539	0.14320060489300698	0.21392374823997698
AGTACTCTATCAGACCACAG	experimental	RP5-1069C8.2	ENSG00000233048.1_2	RP5-1069C8.2-001	ENST00000456265.1_1	NC_000020.11:-:12952518	chr20	12952518	-	annotation	1394	1372	781	1665	2835	1186	10.268004788143607	9.55027358264602	5.35233152763098	11.82061528076338	13.237708162494082	12.044883273716064	filter met	-0.5117485795929241	0.6158245578641479	-0.37821197503962706	0.163558888402456
TTTGAAGGTTCCTTTCGGAG	experimental	RP5-1069C8.2	ENSG00000233048.1_2	RP5-1069C8.2-001	ENST00000456265.1_1	NC_000020.11:-:12952518	chr20	12952518	-	annotation	708	628	2504	430	1006	428	5.218649028526033	4.375179958837834	17.145256364086453	3.0580343253355444	4.700413300293207	4.353205496566295	filter not met	0.836657813617438	0.910167723763877	0.0527225676251941	0.21261052060118302
AACTGGAAATCCACTCCGAA	experimental	RP5-1069C8.2	ENSG00000233048.1_2	RP5-1069C8.2-001	ENST00000456265.1_1	NC_000020.11:-:12952518	chr20	12952518	-	annotation	2091	1434	7207	2412	4579	1245	15.398326893760876	9.981531384630038	49.33453408077251	17.120735097528232	21.378245198950246	12.643575871145927	filter met	0.978817783504813	0.366039951760564	-0.43560620413643203	0.14896892591643
CAATTCCCTTAAATTTACTG	experimental	RP5-1069C8.2	ENSG00000233048.1_2	RP5-1069C8.2-001	ENST00000456265.1_1	NC_000020.11:-:12952518	chr20	12952518	-	annotation	657	737	181	545	1237	395	4.8432596061637945	5.133358997809731	1.2456832967120697	3.8739831592417806	5.778661038493537	4.018343535291965	filter not met	-0.9802537056323192	1.16934110725896	0.0196072053353715	0.21654884277377803
AATGAGCCTCAGTAAATTTA	experimental	RP5-1069C8.2	ENSG00000233048.1_2	RP5-1069C8.2-001	ENST00000456265.1_1	NC_000020.11:-:12952518	chr20	12952518	-	annotation	1549	1267	1550	531	1454	693	11.408894209048452	8.819917627673089	10.615685676925382	3.77465025772276	6.791560428924151	7.0422485189207675	filter met	0.0285416370297685	0.795782068127771	0.511660883467229	0.18705848413228895
GTCAAGTATGAAATCAAGAT	experimental	RP5-1069C8.2	ENSG00000233048.1_2	RP5-1069C8.2-001	ENST00000456265.1_1	NC_000020.11:-:12952518	chr20	12952518	-	annotation	563	657	152	52	1046	336	4.151365376711824	4.5768973178303565	1.0471952988843225	0.3760459843220044	4.887122865349543	3.419650937862101	filter not met	-2.56205472970029	1.2300230496043	0.062857578190415	0.223054923499368
AAACCTCTGGAATACAGCAA	experimental	RP5-1069C8.2	ENSG00000233048.1_2	RP5-1069C8.2-001	ENST00000456265.1_1	NC_000020.11:-:12952518	chr20	12952518	-	annotation	2430	2330	3291	1445	3402	1484	17.89356246593341	16.213902200399033	22.53180996030843	10.259669685464496	15.884316247167616	15.068788257344869	filter met	0.13108843863742198	0.48499690502514703	0.11185413529981698	0.142761016821526
GGTCAAGTATGAAATCAAGA	experimental	RP5-1069C8.2	ENSG00000233048.1_2	RP5-1069C8.2-001	ENST00000456265.1_1	NC_000020.11:-:12952518	chr20	12952518	-	annotation	573	596	934	0	652	453	4.224971145802459	4.1525952868460845	6.399526826515302	0.007095207251358574	3.0480336495446525	4.606888800562	filter not met	-5.04238166232403	1.8608336889121802	0.13451973046183902	0.22445880422686398
TCTAAGATAGACCTTATGAT	experimental	RP5-1069C8.2	ENSG00000233048.1_2	RP5-1069C8.2-001	ENST00000456265.1_1	NC_000020.11:-:12952518	chr20	12952518	-	annotation	857	630	1157	2912	740	771	6.315374987976497	4.389091500837319	7.925831085673496	20.668338723207523	3.4587946926685875	7.833740427387365	filter not met	1.45451747401038	0.45441689028153004	-0.0098068003571259	0.234431285171175
ACAGCAAAGGCAGTGCTAAG	experimental	RP5-1069C8.2	ENSG00000233048.1_2	RP5-1069C8.2-001	ENST00000456265.1_1	NC_000020.11:-:12952518	chr20	12952518	-	annotation	1007	1386	0	85	1295	1091	7.419461524336025	9.647654376642409	0.0068444137181981855	0.6101878236168372	6.049389907825224	11.080886718532385	filter not met	-7.6352022966658	1.690524239928	0.0197891707702567	0.188819476673961
GCCGAGCTGCTGCTGCTGCT	mRNA	ISM1	ENSG00000101230.5_1	ISM1-001	ENST00000262487.4_1	NC_000020.11:+:13221770	chr20	13221770	+	FANTOM CAT assignment	2275	3135	2430	1936	3645	2201	16.752673045028565	21.81329785519149	16.638769748939787	13.743416445881556	17.018576854884845	22.344425415941682	filter met	-0.21134599523779396	0.394359855715054	-0.0559745949481445	0.13295655473652804
CAAAAGGATGGTGCGCCTGG	mRNA	ISM1	ENSG00000101230.5_1	ISM1-001	ENST00000262487.4_1	NC_000020.11:+:13221770	chr20	13221770	+	FANTOM CAT assignment	1201	930	922	2585	2065	454	8.847413444694347	6.475822800759974	6.3173938618969245	18.348205952013267	9.643549035159653	4.617036132721828	filter met	0.845690278713962	0.862445965279047	0.150430252276448	0.199879369179482
CTGCACATCACCGTGCTGCG	mRNA	ISM1	ENSG00000101230.5_1	ISM1-001	ENST00000262487.4_1	NC_000020.11:+:13221770	chr20	13221770	+	FANTOM CAT assignment	1767	1454	2945	1790	3039	1333	13.013499975224303	10.120646804624878	20.16364281381185	12.707516187183206	14.189926944281385	13.536541101210812	filter met	0.36392991502285493	0.404079525783301	-0.298385505628147	0.16137780296276003
GGCTCCCGAGCCGCGCAGCA	mRNA	ISM1	ENSG00000101230.5_1	ISM1-001	ENST00000262487.4_1	NC_000020.11:+:13221770	chr20	13221770	+	FANTOM CAT assignment	1003	1688	490	382	1289	985	7.390019216699772	11.748297218564547	3.3606071356353087	2.7174643772703333	6.021383473066773	10.0052695095906	filter met	-1.2073333794074699	0.85040078267972	0.23643135675201002	0.17839016804952695
CATCACCGTGCTGCGCGGCT	mRNA	ISM1	ENSG00000101230.5_1	ISM1-001	ENST00000262487.4_1	NC_000020.11:+:13221770	chr20	13221770	+	FANTOM CAT assignment	2246	2817	2118	1446	4483	2223	16.539216314665726	19.601362677273475	14.503312668861954	10.266764892715855	20.930142242815037	22.5676667234579	filter met	-0.677280823378596	0.387623824138579	-0.29906962496950107	0.13371525101492598
GGCCGCGTCGGGCCCGTCGG	mRNA	ISM1	ENSG00000101230.5_1	ISM1-001	ENST00000262487.4_1	NC_000020.11:+:13221770	chr20	13221770	+	FANTOM CAT assignment	2263	1603	1006	4720	2574	1059	16.664346122119802	11.157056683586465	6.892324614225571	33.49647343366382	12.019428250501502	10.756172089417888	filter met	0.573967041635985	0.7416679349884251	0.23718019421422304	0.166299037144841
GCAGCAGCAGCTCGGCCGCC	mRNA	ISM1	ENSG00000101230.5_1	ISM1-001	ENST00000262487.4_1	NC_000020.11:+:13221770	chr20	13221770	+	FANTOM CAT assignment	1410	1688	409	929	3496	1422	10.385774018688624	11.748297218564547	2.8062096244612555	6.598542743763473	16.32308372505	14.439653663435518	filter met	-1.6807705159686102	0.66115547480943	-0.5032289632391079	0.161670919247406
GCGGCTCGGGAGCCGCCGAC	mRNA	ISM1	ENSG00000101230.5_1	ISM1-001	ENST00000262487.4_1	NC_000020.11:+:13221770	chr20	13221770	+	FANTOM CAT assignment	702	484	2564	2081	997	643	5.1744855670716525	3.37354893487496	17.555921187178342	14.772221497328546	4.6584036481555335	6.534881910929357	filter not met	1.70239113187349	0.498073281435962	-0.426098032617354	0.22649454364603602
ATCACCGTGCTGCGCGGCTC	mRNA	ISM1	ENSG00000101230.5_1	ISM1-001	ENST00000262487.4_1	NC_000020.11:+:13221770	chr20	13221770	+	FANTOM CAT assignment	1065	1365	466	696	2301	977	7.846374985061709	9.501583185647824	3.1963412063985523	4.945359454196924	10.745135468992023	9.924090852311975	filter met	-1.2231440500313402	0.674248545048167	-0.28640954595315604	0.18047905371433604
CGCGGCTCGGGAGCCGCCGA	mRNA	ISM1	ENSG00000101230.5_1	ISM1-001	ENST00000262487.4_1	NC_000020.11:+:13221770	chr20	13221770	+	FANTOM CAT assignment	1116	1049	2846	27	2290	851	8.221764407423949	7.303559549729292	19.48604585571023	0.19866580303804	10.693790338601529	8.64552700017362	filter not met	-2.1412467063458402	1.3097767696596598	-0.339350031238205	0.179590638272842
GGAATGCCCAGGTTGGACCG	experimental	ISM1-AS1	ENSG00000226263.1_1	ISM1-AS1-001	ENST00000431407.1_1	NC_000020.11:-:13239686	chr20	13239686	-	FANTOM CAT assignment	1357	948	767	1270	2611	754	9.995663442508256	6.601026678755332	5.256509735576206	9.018008416476746	12.192134598178608	7.661235780670285	filter met	-0.33448159109539194	0.713482658891232	-0.278607219840092	0.17657211199261497
CAGGAATGCCCAGGTTGGAC	experimental	ISM1-AS1	ENSG00000226263.1_1	ISM1-AS1-001	ENST00000431407.1_1	NC_000020.11:-:13239686	chr20	13239686	-	FANTOM CAT assignment	2044	2613	6480	3293	2997	1781	15.052379779034894	18.182385393326076	44.35864530764243	23.37161268597514	13.993881900972235	18.082545908813838	filter met	1.1735130778453	0.47288579529949104	0.0294577180246467	0.14284774783660598
ATGAAGCCCCGGTCCAACCT	experimental	ISM1-AS1	ENSG00000226263.1_1	ISM1-AS1-001	ENST00000431407.1_1	NC_000020.11:-:13239686	chr20	13239686	-	FANTOM CAT assignment	1920	1504	1286	675	3888	1037	14.139668242311018	10.468435354611987	8.808760455321064	4.796360101918395	18.15283746260208	10.532930781901664	filter met	-0.9342692903178321	0.442764365372096	-0.214175100469286	0.161337127604979
TTGGAGCACAGATGAAGCCC	experimental	ISM1-AS1	ENSG00000226263.1_1	ISM1-AS1-001	ENST00000431407.1_1	NC_000020.11:-:13239686	chr20	13239686	-	FANTOM CAT assignment	1038	1400	947	22	1804	822	7.6476394085169925	9.7450351706388	6.488504204851879	0.16318976678124714	8.425269123167071	8.351254367538603	filter not met	-2.88561682976143	1.35796284852641	0.0135333338068345	0.18527090314518302
ACATGGCTGCAGGAATGCCC	experimental	ISM1-AS1	ENSG00000226263.1_1	ISM1-AS1-001	ENST00000431407.1_1	NC_000020.11:-:13239686	chr20	13239686	-	FANTOM CAT assignment	0	0	0	0	0	0	0.007360576909063517	0.006955770999742185	0.0068444137181981855	0.007095207251358574	0.0046677391264083505	0.010147332159828193	filter not met
GATGAAGCCCCGGTCCAACC	experimental	ISM1-AS1	ENSG00000226263.1_1	ISM1-AS1-001	ENST00000431407.1_1	NC_000020.11:-:13239686	chr20	13239686	-	FANTOM CAT assignment	1258	2191	3247	1611	2093	1377	9.266966328510966	15.247050031434867	22.230655756707698	11.43747408919002	9.774245730699086	13.98302371624325	filter met	0.603948102404201	0.5829220002452049	-0.00315727179942066	0.16195190547554
GGGTCACTGCACATGGCTGC	experimental	ISM1-AS1	ENSG00000226263.1_1	ISM1-AS1-001	ENST00000431407.1_1	NC_000020.11:-:13239686	chr20	13239686	-	FANTOM CAT assignment	1738	1506	490	1344	3199	860	12.800043244861454	10.482346896611473	3.3606071356353087	9.54305375307728	14.936765204506722	8.736852989612075	filter met	-0.857678914450414	0.8359428631455241	-0.00991083485914112	0.173199881891927
AGGAATGCCCAGGTTGGACC	experimental	ISM1-AS1	ENSG00000226263.1_1	ISM1-AS1-001	ENST00000431407.1_1	NC_000020.11:-:13239686	chr20	13239686	-	FANTOM CAT assignment	462	771	0	1045	1064	345	3.4079471088964084	5.369855211800966	0.0068444137181981855	7.421586784921066	4.971142169624894	3.5109769273005553	filter not met	-5.08040279457228	1.8504817182984399	0.0046491898008607395	0.231033562806275
GGCTGCAGGAATGCCCAGGT	experimental	ISM1-AS1	ENSG00000226263.1_1	ISM1-AS1-001	ENST00000431407.1_1	NC_000020.11:-:13239686	chr20	13239686	-	FANTOM CAT assignment	1310	1088	922	0	1546	654	9.64971632778227	7.574834618719238	6.3173938618969245	0.007095207251358574	7.220992428553719	6.6465025646874665	filter not met	-5.794467367820129	1.8033039382519298	0.277713459483464	0.187336918870868
ACCATGGAGTGCAGGTGGGT	experimental	ISM1-AS1	ENSG00000226263.1_1	ISM1-AS1-001	ENST00000431407.1_1	NC_000020.11:-:13239686	chr20	13239686	-	FANTOM CAT assignment	1559	1464	977	1159	2681	832	11.482499978139089	10.190204514622302	6.6938366163978245	8.230440411575946	12.518876337027194	8.452727689136887	filter met	-0.316083197179906	0.5936876579796079	0.0433449071477116	0.17469737979650304
CCATCCTGAGAGCTGCACCA	experimental	RP5-1077I2.3	ENSG00000225956.1_1	RP5-1077I2.3-001	ENST00000420044.1_1	NC_000020.11:-:13245384	chr20	13245384	-	FANTOM CAT assignment	1618	1048	1177	350	2008	697	11.916774015773836	7.296603778729553	8.06271936003746	2.4904177452268588	9.377487904954377	7.08283784756008	filter met	-0.707403440073677	0.7797957683038491	0.169385281467372	0.181402427607406
GCAGCAGAATTTATCAGAGC	experimental	RP5-1077I2.3	ENSG00000225956.1_1	RP5-1077I2.3-001	ENST00000420044.1_1	NC_000020.11:-:13245384	chr20	13245384	-	FANTOM CAT assignment	870	693	547	949	1550	406	6.411062487794322	4.827305073821076	3.750738717572605	6.740446888790643	7.2396633850593535	4.1299641890500745	filter not met	0.0340576326884028	0.9316441217888131	-0.00500179550458402	0.20685475668720302
CCGTGGTGCAGCTCTCAGGA	experimental	RP5-1077I2.3	ENSG00000225956.1_1	RP5-1077I2.3-001	ENST00000420044.1_1	NC_000020.11:-:13245384	chr20	13245384	-	FANTOM CAT assignment	1219	1613	4627	1881	1800	860	8.979903829057491	11.226614393583887	31.6759466878212	13.353180047056833	8.406598166661439	8.736852989612075	filter met	1.42000533857858	0.533311922710634	0.20077809813860897	0.178074615271906
CTGAGAGCTGCACCACGGAG	experimental	RP5-1077I2.3	ENSG00000225956.1_1	RP5-1077I2.3-001	ENST00000420044.1_1	NC_000020.11:-:13245384	chr20	13245384	-	FANTOM CAT assignment	742	216	0	0	0	0	5.468908643434193	1.509402306944054	0.0068444137181981855	0.007095207251358574	0.0046677391264083505	0.010147332159828193	filter not met			11.272550732381498	0.0582365506733644
TTGCCATGTGGGCCTCTCCG	experimental	RP5-1077I2.3	ENSG00000225956.1_1	RP5-1077I2.3-001	ENST00000420044.1_1	NC_000020.11:-:13245384	chr20	13245384	-	FANTOM CAT assignment	380	218	0	7	197	40	2.8043798023532003	1.5233138489435385	0.0068444137181981855	0.056761658010868576	0.9242123470288534	0.4160406185529559	filter not met	-6.12024633748703	1.85115568776638	1.72055666058086	0.239252534598084
CTCTCCGTGGTGCAGCTCTC	experimental	RP5-1077I2.3	ENSG00000225956.1_1	RP5-1077I2.3-001	ENST00000420044.1_1	NC_000020.11:-:13245384	chr20	13245384	-	FANTOM CAT assignment	1402	1284	546	611	2486	856	10.326889403416114	8.938165734668706	3.7438943038544066	4.342266837831446	11.608667207377565	8.696263660972763	filter met	-1.1634704186094298	0.666626406224385	-0.0928944520872106	0.173599843961716
GCACCACGGAGAGGCCCACA	experimental	RP5-1077I2.3	ENSG00000225956.1_1	RP5-1077I2.3-001	ENST00000420044.1_1	NC_000020.11:-:13245384	chr20	13245384	-	FANTOM CAT assignment	669	624	0	25	580	609	4.931586529072557	4.347356874838866	0.0068444137181981855	0.1844753885353229	2.7119564324432512	6.1898726174951975	filter not met	-7.7103148504240595	1.73491436726304	0.14949911882197597	0.23300283011827302
CTACGGGGTAGCATAAGTAT	experimental	RP5-1077I2.3	ENSG00000225956.1_1	RP5-1077I2.3-001	ENST00000420044.1_1	NC_000020.11:-:13245384	chr20	13245384	-	FANTOM CAT assignment	841	1022	0	1534	1865	522	6.1976057574314805	7.115753732736255	0.0068444137181981855	10.89114313083541	8.710001209877982	5.307054719590145	filter not met	-5.36807295091427	1.80433808910661	-0.0643367311976737	0.212041299803808
TACGGGGTAGCATAAGTATA	experimental	RP5-1077I2.3	ENSG00000225956.1_1	RP5-1077I2.3-001	ENST00000420044.1_1	NC_000020.11:-:13245384	chr20	13245384	-	FANTOM CAT assignment	1651	1122	956	1986	2209	765	12.159673053772929	7.811330832710474	6.550103928315663	14.098176808449482	10.315703469362454	7.772856434428397	filter met	0.257138815888861	0.680532388053372	0.0966623247116634	0.176161243755927
GAAGATATTTAACCAACATG	experimental	RP5-1077I2.3	ENSG00000225956.1_1	RP5-1077I2.3-001	ENST00000420044.1_1	NC_000020.11:-:13245384	chr20	13245384	-	FANTOM CAT assignment	731	406	0	292	1263	253	5.387942297434495	2.8309987968950687	0.0068444137181981855	2.0788957246480617	5.900022255780156	2.577422368596361	filter not met	-6.00456900486185	1.87329205478055	-0.0275681648902788	0.218988653068485
TGGTAACGCAAGCGGCAAGG	experimental	SDCBP2-AS1	ENSG00000234684.6_2	['SDCBP2-AS1-004', 'SDCBP2-AS1-001', 'SDCBP2-AS1-003', 'SDCBP2-AS1-005', 'SDCBP2-AS1-002']	['ENST00000609470.5_1', 'ENST00000609285.5_1', 'ENST00000609745.1_1', 'ENST00000607947.1_1', 'ENST00000446423.1_1']	NC_000020.11:+:1325418	chr20	1325418	+	['FANTOM CAT assignment', 'FANTOM CAT assignment', 'closest CAGE', 'closest CAGE', 'FANTOM CAT assignment']	440	308	200	0	615	252	3.2460144168970113	2.149333238920335	1.3757271573578351	0.007095207251358574	2.8753273018675443	2.5672750364365333	filter not met	-5.79598257756042	1.87333678957684	-0.0654298866448121	0.235507699860721
GTGGACTCTGGTAACGCAAG	experimental	SDCBP2-AS1	ENSG00000234684.6_2	['SDCBP2-AS1-004', 'SDCBP2-AS1-001', 'SDCBP2-AS1-003', 'SDCBP2-AS1-005', 'SDCBP2-AS1-002']	['ENST00000609470.5_1', 'ENST00000609285.5_1', 'ENST00000609745.1_1', 'ENST00000607947.1_1', 'ENST00000446423.1_1']	NC_000020.11:+:1325418	chr20	1325418	+	['FANTOM CAT assignment', 'FANTOM CAT assignment', 'closest CAGE', 'closest CAGE', 'FANTOM CAT assignment']	2065	1536	826	955	2609	1245	15.206951894125226	10.691020026603738	5.6603301449498975	6.783018132298795	12.182799119925795	12.643575871145927	filter met	-0.8476129599747869	0.496961293535916	0.0138021437727745	0.17228592735500597
TTGCGTTACCAGAGTCCACC	experimental	SDCBP2-AS1	ENSG00000234684.6_2	['SDCBP2-AS1-004', 'SDCBP2-AS1-001', 'SDCBP2-AS1-003', 'SDCBP2-AS1-005', 'SDCBP2-AS1-002']	['ENST00000609470.5_1', 'ENST00000609285.5_1', 'ENST00000609745.1_1', 'ENST00000607947.1_1', 'ENST00000446423.1_1']	NC_000020.11:+:1325418	chr20	1325418	+	['FANTOM CAT assignment', 'FANTOM CAT assignment', 'closest CAGE', 'closest CAGE', 'FANTOM CAT assignment']	781	861	19	45	819	404	5.755971142887669	5.995874601777762	0.1368882743639637	0.32637953356249433	3.8275460836548465	4.1096695247304185	filter not met	-4.1210148420897506	1.32242125745674	0.5405930051371429	0.209673161399493
CTCTGGTAACGCAAGCGGCA	experimental	SDCBP2-AS1	ENSG00000234684.6_2	['SDCBP2-AS1-004', 'SDCBP2-AS1-001', 'SDCBP2-AS1-003', 'SDCBP2-AS1-005', 'SDCBP2-AS1-002']	['ENST00000609470.5_1', 'ENST00000609285.5_1', 'ENST00000609745.1_1', 'ENST00000607947.1_1', 'ENST00000446423.1_1']	NC_000020.11:+:1325418	chr20	1325418	+	['FANTOM CAT assignment', 'FANTOM CAT assignment', 'closest CAGE', 'closest CAGE', 'FANTOM CAT assignment']	1361	1216	201	2602	1181	644	10.02510575014451	8.465173306686241	1.3825715710760331	18.46882447528636	5.51726764741467	6.545029243089185	filter met	-0.0944233433498887	1.04842562978041	0.5914164363050861	0.194391971849009
GCACGAGGCCGGGTGGACTC	experimental	SDCBP2-AS1	ENSG00000234684.6_2	['SDCBP2-AS1-004', 'SDCBP2-AS1-001', 'SDCBP2-AS1-003', 'SDCBP2-AS1-005', 'SDCBP2-AS1-002']	['ENST00000609470.5_1', 'ENST00000609285.5_1', 'ENST00000609745.1_1', 'ENST00000607947.1_1', 'ENST00000446423.1_1']	NC_000020.11:+:1325418	chr20	1325418	+	['FANTOM CAT assignment', 'FANTOM CAT assignment', 'closest CAGE', 'closest CAGE', 'FANTOM CAT assignment']	1686	1446	1463	645	1566	739	12.417293245590153	10.06500063662694	10.020221683442141	4.583503884377637	7.314347211081885	7.509025798272862	filter met	0.0270065149077784	0.716794722935946	0.5678860521057459	0.179955429729107
GGGCGCCCGGAGAAAGCACG	experimental	SDCBP2-AS1	ENSG00000234684.6_2	['SDCBP2-AS1-004', 'SDCBP2-AS1-001', 'SDCBP2-AS1-003', 'SDCBP2-AS1-005', 'SDCBP2-AS1-002']	['ENST00000609470.5_1', 'ENST00000609285.5_1', 'ENST00000609745.1_1', 'ENST00000607947.1_1', 'ENST00000446423.1_1']	NC_000020.11:+:1325418	chr20	1325418	+	['FANTOM CAT assignment', 'FANTOM CAT assignment', 'closest CAGE', 'closest CAGE', 'FANTOM CAT assignment']	427	279	160	0	977	308	3.150326917079185	1.9476158799278116	1.1019506086299076	0.007095207251358574	4.565048865627367	3.135525637386912	filter not met	-6.443664074789949	1.8711904265685502	-0.638404442201282	0.228895104506197
GGAGAAAGCACGAGGCCGGG	experimental	SDCBP2-AS1	ENSG00000234684.6_2	['SDCBP2-AS1-004', 'SDCBP2-AS1-001', 'SDCBP2-AS1-003', 'SDCBP2-AS1-005', 'SDCBP2-AS1-002']	['ENST00000609470.5_1', 'ENST00000609285.5_1', 'ENST00000609745.1_1', 'ENST00000607947.1_1', 'ENST00000446423.1_1']	NC_000020.11:+:1325418	chr20	1325418	+	['FANTOM CAT assignment', 'FANTOM CAT assignment', 'closest CAGE', 'closest CAGE', 'FANTOM CAT assignment']	794	1114	1469	703	1694	777	5.851658642705496	7.755684664712536	10.06128816575133	4.995025904956434	7.911817819262153	7.894624420346334	filter met	-0.0008761609427335941	0.6713916198209539	-0.25844443165567005	0.19414871557312197
GCCCGGAGAAAGCACGAGGC	experimental	SDCBP2-AS1	ENSG00000234684.6_2	['SDCBP2-AS1-004', 'SDCBP2-AS1-001', 'SDCBP2-AS1-003', 'SDCBP2-AS1-005', 'SDCBP2-AS1-002']	['ENST00000609470.5_1', 'ENST00000609285.5_1', 'ENST00000609745.1_1', 'ENST00000607947.1_1', 'ENST00000446423.1_1']	NC_000020.11:+:1325418	chr20	1325418	+	['FANTOM CAT assignment', 'FANTOM CAT assignment', 'closest CAGE', 'closest CAGE', 'FANTOM CAT assignment']	1347	1606	3278	1853	2362	937	9.92205767341762	11.177923996585688	22.442832581971846	13.154514244018793	11.029867555702932	9.518197565918847	filter met	0.9023672932121691	0.41042748684487	0.0112195091287698	0.175516322227537
CCCGGAGAAAGCACGAGGCC	experimental	SDCBP2-AS1	ENSG00000234684.6_2	['SDCBP2-AS1-004', 'SDCBP2-AS1-001', 'SDCBP2-AS1-003', 'SDCBP2-AS1-005', 'SDCBP2-AS1-002']	['ENST00000609470.5_1', 'ENST00000609285.5_1', 'ENST00000609745.1_1', 'ENST00000607947.1_1', 'ENST00000446423.1_1']	NC_000020.11:+:1325418	chr20	1325418	+	['FANTOM CAT assignment', 'FANTOM CAT assignment', 'closest CAGE', 'closest CAGE', 'FANTOM CAT assignment']	940	1124	0	1801	1166	722	6.92630287142877	7.825242374709957	0.0068444137181981855	12.78556346694815	5.447251560518545	7.336521151555783	filter not met	-5.10498600184272	1.77653091015477	0.19314618023767002	0.19414661991673302
ACCCGGCCTCGTGCTTTCTC	experimental	SDCBP2-AS1	ENSG00000234684.6_2	['SDCBP2-AS1-004', 'SDCBP2-AS1-001', 'SDCBP2-AS1-003', 'SDCBP2-AS1-005', 'SDCBP2-AS1-002']	['ENST00000609470.5_1', 'ENST00000609285.5_1', 'ENST00000609745.1_1', 'ENST00000607947.1_1', 'ENST00000446423.1_1']	NC_000020.11:+:1325418	chr20	1325418	+	['FANTOM CAT assignment', 'FANTOM CAT assignment', 'closest CAGE', 'closest CAGE', 'FANTOM CAT assignment']	1794	1423	2229	2865	3255	1488	13.21223555176901	9.905017903632869	15.26304259158195	20.33486398239367	15.19815859558559	15.10937758598418	filter met	0.37259776607727296	0.35950208953094803	-0.431553039091245	0.162906217682179
GCAAATTAGCTGATCCACAC	experimental	RP4-585I14.3	ENSG00000278153.1_1	RP4-585I14.3-001	ENST00000611242.1_1	NC_000020.11:-:13368702	chr20	13368702	-	annotation	2809	2913	4418	563	6452	2025	20.683221114468484	20.269116693248726	30.245464220717782	4.001696889766235	30.120920582713083	20.558494955811923	filter met	-1.02105787151829	0.6906861804096259	-0.310353061373248	0.145756428876746
ACTGGAAACAGTAGGGACCA	experimental	RP4-585I14.3	ENSG00000278153.1_1	RP4-585I14.3-001	ENST00000611242.1_1	NC_000020.11:-:13368702	chr20	13368702	-	annotation	740	886	0	294	968	449	5.454187489616066	6.169768876771318	0.0068444137181981855	2.093086139150779	4.523039213489692	4.566299471922687	filter not met	-6.16853330949555	1.8516572703661298	0.32488048894062604	0.20780151230382202
TGATCCACACTGGAAACAGT	experimental	RP4-585I14.3	ENSG00000278153.1_1	RP4-585I14.3-001	ENST00000611242.1_1	NC_000020.11:-:13368702	chr20	13368702	-	annotation	1621	1974	381	6150	1404	1207	11.938855746501027	13.737647724490815	2.6145660403517073	43.64261980310658	6.558173472603731	12.257977249072454	filter met	0.40929968869601296	0.850175128983593	0.4874400455694	0.184444516510415
GGTCCCTACTGTTTCCAGTG	experimental	RP4-585I14.3	ENSG00000278153.1_1	RP4-585I14.3-001	ENST00000611242.1_1	NC_000020.11:-:13368702	chr20	13368702	-	annotation	1758	1880	1730	1738	2671	1186	12.947254783042727	13.08380525051505	11.847680146201055	12.338565410112558	12.472198945763113	12.044883273716064	filter met	0.13564109226673599	0.39400006900060996	0.0592371667691848	0.157048615775575
GATCCACACTGGAAACAGTA	experimental	RP4-585I14.3	ENSG00000278153.1_1	RP4-585I14.3-001	ENST00000611242.1_1	NC_000020.11:-:13368702	chr20	13368702	-	annotation	902	858	221	69	1058	369	6.646600948884356	5.975007288778538	1.5194598454399968	0.4966645075951001	4.943135734866443	3.754512899136432	filter not met	-2.1638557197845	1.23145282398599	0.520937363608498	0.207513505838047
CTGGAAACAGTAGGGACCAG	experimental	RP4-585I14.3	ENSG00000278153.1_1	RP4-585I14.3-001	ENST00000611242.1_1	NC_000020.11:-:13368702	chr20	13368702	-	annotation	589	507	0	924	803	371	4.342740376347475	3.5335316678690294	0.0068444137181981855	6.563066707506679	3.7528622576323136	3.7748075634560876	filter not met	-5.04062200710692	1.8526636869167399	0.0319275242380805	0.22230403351794897
CAGTTCCCTTCCATATCCCC	experimental	RP4-585I14.3	ENSG00000278153.1_1	RP4-585I14.3-001	ENST00000611242.1_1	NC_000020.11:-:13368702	chr20	13368702	-	annotation	2317	2310	4189	74	3271	1059	17.061817275209233	16.07478678040419	28.678093479250393	0.5321405438518929	15.272842421608123	10.756172089417888	filter not met	-1.55908167576973	1.14449230190879	0.34061078633246994	0.158953055527023
TAGGGACCAGGGGATATGGA	experimental	RP4-585I14.3	ENSG00000278153.1_1	RP4-585I14.3-001	ENST00000611242.1_1	NC_000020.11:-:13368702	chr20	13368702	-	annotation	924	1340	679	1212	386	335	6.808533640883753	9.327688910654267	4.654201328374765	8.606486395897948	1.806415041920032	3.4095036057022727	filter met	1.50834886237062	0.850946363574682	1.6586479428371599	0.21084424426938198
CACTGGAAACAGTAGGGACC	experimental	RP4-585I14.3	ENSG00000278153.1_1	RP4-585I14.3-001	ENST00000611242.1_1	NC_000020.11:-:13368702	chr20	13368702	-	annotation	1241	1255	1058	1558	1566	738	9.141836521056886	8.736448375676183	7.2482341275718785	11.061428104868014	7.314347211081885	7.498878466113036	filter met	0.42932030403045796	0.574426428137989	0.24446197853621396	0.18287690579951502
GGCACAGATGCAGATAGTGG	experimental	RP4-585I14.3	ENSG00000278153.1_1	RP4-585I14.3-001	ENST00000611242.1_1	NC_000020.11:-:13368702	chr20	13368702	-	annotation	1978	1516	209	1081	2871	926	14.566581703036698	10.551904606608893	1.4373268808216186	7.677014245969975	13.405746771044784	9.406576912160734	filter met	-1.60322950255072	0.9808598476463399	0.11538182201182	0.160233604121354
GCAAATTTCTCATTGCAAAG	experimental	RP11-314N13.3	ENSG00000229728.1_2	RP11-314N13.3-001	ENST00000412497.1_1	NC_000020.11:+:1361622	chr20	1361622	+	annotation	1067	1187	1634	1442	1763	827	7.8610961388798355	8.263455947693714	11.190616429254034	10.23838406371042	8.233891818984329	8.401991028337742	filter met	0.519736740809545	0.47402183281084703	-0.0728038225555077	0.18235852924868398
AATAGACTCCCTCTCTCACT	experimental	RP11-314N13.3	ENSG00000229728.1_2	RP11-314N13.3-001	ENST00000412497.1_1	NC_000020.11:+:1361622	chr20	1361622	+	annotation	890	1281	491	2397	2498	1030	6.558274025975593	8.91729842166948	3.3674515493535067	17.014306988757856	11.664680076894467	10.461899456782866	filter met	-0.39002009411613303	0.827690811093802	-0.558914858186197	0.188310163781498
GCTGTTTCTCCTAGTGAGAG	experimental	RP11-314N13.3	ENSG00000229728.1_2	RP11-314N13.3-001	ENST00000412497.1_1	NC_000020.11:+:1361622	chr20	1361622	+	annotation	745	774	6214	3415	1095	479	5.490990374161384	5.390722524800193	42.53803125860172	24.237227970640888	5.115842082543552	4.8707194367175335	filter met	2.8441824616108704	0.38840656024658005	0.0970400099052654	0.206710556034282
CTGTTTCTCCTAGTGAGAGA	experimental	RP11-314N13.3	ENSG00000229728.1_2	RP11-314N13.3-001	ENST00000412497.1_1	NC_000020.11:+:1361622	chr20	1361622	+	annotation	2124	2753	2892	2378	4877	2502	15.641225931759973	19.156193333289973	19.800888886747348	16.879498050982043	22.769231458619927	25.398772396049967	filter met	-0.23999092380537101	0.313425156091094	-0.5019045428311489	0.131743428878165
AAAGTGGTGCGGATACAGGG	experimental	RP11-314N13.3	ENSG00000229728.1_2	RP11-314N13.3-001	ENST00000412497.1_1	NC_000020.11:+:1361622	chr20	1361622	+	annotation	687	497	0	730	1122	242	5.0640769134356995	3.463973957871608	0.0068444137181981855	5.186596500743116	5.241871038956577	2.4658017148382507	filter not met	-5.193259328174309	1.8717100036423302	0.189011665692744	0.223229892538673
TGCAAAGTGGTGCGGATACA	experimental	RP11-314N13.3	ENSG00000229728.1_2	RP11-314N13.3-001	ENST00000412497.1_1	NC_000020.11:+:1361622	chr20	1361622	+	annotation	480	555	824	106	629	611	3.540437493259552	3.8674086758566544	5.646641317513502	0.7591871758953672	2.9406756496372606	6.210167281814853	filter not met	-0.8926561859594971	1.34651634740109	-0.23595721014028698	0.228589544720817
GGAGTCTATTTCTTTACCCT	experimental	RP11-314N13.3	ENSG00000229728.1_2	RP11-314N13.3-001	ENST00000412497.1_1	NC_000020.11:+:1361622	chr20	1361622	+	annotation	2753	2467	1349	3039	3638	1702	20.271028807560924	17.166842827363713	9.23995851956755	21.56943004413006	16.98590268099999	17.280906668187413	filter met	-0.12396334781789399	0.51196888388879	0.0965488331713923	0.142593787847169
GGTGCGGATACAGGGAGGTG	experimental	RP11-314N13.3	ENSG00000229728.1_2	RP11-314N13.3-001	ENST00000412497.1_1	NC_000020.11:+:1361622	chr20	1361622	+	annotation	235	76	0	0	11	1	1.73709615053899	0.5355943669801482	0.0068444137181981855	0.007095207251358574	0.0560128695169002	0.020294664319656385	filter not met	-4.13507909649174	1.6100732014055201	5.26955797856871	0.188470271576198
CCAGGCCAGCCCAGGCCCAA	experimental	RP11-314N13.3	ENSG00000229728.1_2	RP11-314N13.3-001	ENST00000412497.1_1	NC_000020.11:+:1361622	chr20	1361622	+	annotation	1372	1918	3185	4809	2401	1712	10.106072096144207	13.348124548505252	21.806302106179412	34.12794687903473	11.211909381632855	17.382379989785694	filter met	1.1222233149111598	0.272004089539871	-0.29289763127195095	0.15812868311469
ATTTCTTTACCCTTGGGCCT	experimental	RP11-314N13.3	ENSG00000229728.1_2	RP11-314N13.3-001	ENST00000412497.1_1	NC_000020.11:+:1361622	chr20	1361622	+	annotation	2023	1564	287	999	3194	1194	14.897807663944556	10.88578161459652	1.9711911508410769	7.095207251358572	14.913426508874679	12.126061930994695	filter met	-1.69206473390212	0.8214445928331	-0.104987311894966	0.15579254609461
CAGTAAATCCAGGGCCCAAA	experimental	RP4-777L9.2	ENSG00000273998.1_1	RP4-777L9.2-001	ENST00000616572.1_1	NC_000020.11:+:16576068	chr20	16576068	+	annotation	1678	1315	669	1474	3629	1028	12.358408630317646	9.153794635660716	4.585757191192784	10.465430695753897	16.943893028862313	10.441604792463213	filter met	-0.786357442769667	0.7285929595245991	-0.35162493636957204	0.163061434070722
AAAAGGTCAGTAAGAATTCA	experimental	RP4-777L9.2	ENSG00000273998.1_1	RP4-777L9.2-001	ENST00000616572.1_1	NC_000020.11:+:16576068	chr20	16576068	+	annotation	990	757	1837	700	1293	833	7.2943317168819455	5.272474417804577	12.580032414048267	4.9737402832023605	6.040054429572406	8.462875021296714	filter met	0.302082691189427	0.793294217344069	-0.23058362553582198	0.21323348853243398
CAAAAGGTCAGTAAGAATTC	experimental	RP4-777L9.2	ENSG00000273998.1_1	RP4-777L9.2-001	ENST00000616572.1_1	NC_000020.11:+:16576068	chr20	16576068	+	annotation	576	424	471	420	249	460	4.247052876529649	2.9562026748904286	3.2305632749895428	2.9870822528219594	1.1669347816020876	4.677920125680798	filter not met	0.567109983980023	1.23524978145173	0.5722829604100861	0.241239999671326
GCATCAGTACATAACTGATT	experimental	RP4-777L9.2	ENSG00000273998.1_1	RP4-777L9.2-001	ENST00000616572.1_1	NC_000020.11:+:16576068	chr20	16576068	+	annotation	1691	1622	2215	349	3540	1066	12.454096130135472	11.289216332581566	15.167220799527176	2.4833225379755004	16.52846424661197	10.827203414536683	filter met	-0.96769418394738	0.7319500960020691	-0.20344059166350398	0.16819471846657
AAAAAAAAGCAGTAAATCCA	experimental	RP4-777L9.2	ENSG00000273998.1_1	RP4-777L9.2-001	ENST00000616572.1_1	NC_000020.11:+:16576068	chr20	16576068	+	annotation	851	715	2528	1154	1430	824	6.271211526522117	4.980332035815404	17.309522293323212	8.19496437531915	6.6795346898903505	8.37154903185826	filter not met	0.828136906845561	0.642777102168624	-0.44614125675952704	0.20577801207751
AAAAATAATGGCCAAAAATG	experimental	RP4-777L9.2	ENSG00000273998.1_1	RP4-777L9.2-001	ENST00000616572.1_1	NC_000020.11:+:16576068	chr20	16576068	+	annotation	134	216	580	0	506	308	0.9936778827235748	1.509402306944054	3.976604370273145	0.007095207251358574	2.366543737089033	3.135525637386912	filter not met	-5.014751474459559	1.8794436211468601	-1.1850941965841102	0.24099493707177802
GTACTGATGCATAAAAATAA	experimental	RP4-777L9.2	ENSG00000273998.1_1	RP4-777L9.2-001	ENST00000616572.1_1	NC_000020.11:+:16576068	chr20	16576068	+	annotation	291	376	0	1532	862	429	2.1492884574465467	2.622325666902803	0.0068444137181981855	10.876952716332694	4.028258866090407	4.363352828726123	filter not met	-4.735774409952651	1.82337475366565	-0.849721862720664	0.227830553283854
AAAAAAAAAGCAGTAAATCC	experimental	RP4-777L9.2	ENSG00000273998.1_1	RP4-777L9.2-001	ENST00000616572.1_1	NC_000020.11:+:16576068	chr20	16576068	+	annotation	1175	874	905	1377	1510	869	8.656038445058696	6.086299624774412	6.201038828687556	9.777195592372113	7.052953820003017	8.828178979050527	filter met	0.136112195319026	0.5666216376148621	-0.14558420034275002	0.204955233919119
ATCCTCAAAAAGTTTAGACC	experimental	RP4-777L9.2	ENSG00000273998.1_1	RP4-777L9.2-001	ENST00000616572.1_1	NC_000020.11:+:16576068	chr20	16576068	+	annotation	552	621	526	436	1086	540	4.0703990307121245	4.326489561839639	3.6070060294904436	3.1006055688436964	5.0738324304058775	5.489706698467053	filter not met	-0.503775068116728	0.917731469253946	-0.35838557022362105	0.211298599441961
CTGGGCTCTAGGCTCACCTG	experimental	RP4-777L9.2	ENSG00000273998.1_1	RP4-777L9.2-001	ENST00000616572.1_1	NC_000020.11:+:16576068	chr20	16576068	+	annotation	745	400	1996	26	299	54	5.490990374161384	2.789264170896616	13.668294195241776	0.19157059578668145	1.4003217379225048	0.5581032687905507	filter not met	1.03418784042016	1.4097593239541297	2.12236272094203	0.237485638382987
CCAGGTAAGGAACTTGCCTA	experimental	RP4-705D16.3	ENSG00000228809.2_1	RP4-705D16.3-001	ENST00000425939.1_1	NC_000020.11:-:16730947	chr20	16730947	-	annotation	267	194	0	0	86	122	1.9726346116290223	1.3563753449497258	0.0068444137181981855	0.007095207251358574	0.4060933039975265	1.2481218556588678	filter not met	-8.987430659668641	1.9008529755118502	1.17867065740198	0.22610085991085
TTAACAGCTATTACCAGGTA	experimental	RP4-705D16.3	ENSG00000228809.2_1	RP4-705D16.3-001	ENST00000425939.1_1	NC_000020.11:-:16730947	chr20	16730947	-	annotation	1054	566	666	97	761	122	7.76540863906201	3.9439221568538185	4.565223950038189	0.6953303106331401	3.556817214323163	1.2481218556588678	filter not met	-0.0857948945361656	1.21921807378747	1.3605113853227901	0.223144810334463
TATTATTAACAGCTATTACC	experimental	RP4-705D16.3	ENSG00000228809.2_1	RP4-705D16.3-001	ENST00000425939.1_1	NC_000020.11:-:16730947	chr20	16730947	-	annotation	51	67	0	0	132	17	0.3827499992713029	0.4729924279824685	0.0068444137181981855	0.007095207251358574	0.6208093038123106	0.18265197887690748	filter not met	-7.89407504640991	1.89911016638492	0.317031655671544	0.161488175350768
CCTTAGGCAAGTTCCTTACC	experimental	RP4-705D16.3	ENSG00000228809.2_1	RP4-705D16.3-001	ENST00000425939.1_1	NC_000020.11:-:16730947	chr20	16730947	-	annotation	1649	1268	2373	128	416	331	12.144951899954805	8.826873398672832	16.24863816700249	0.9152817354252558	1.9464472157122823	3.3689142770629603	filter not met	0.747990877396984	1.31721824718249	1.9937702176457097	0.222309859367695
CTAGCACAGTTCTGCATCAG	experimental	RP4-705D16.3	ENSG00000228809.2_1	RP4-705D16.3-001	ENST00000425939.1_1	NC_000020.11:-:16730947	chr20	16730947	-	annotation	1416	1571	0	2090	789	347	10.429937480143003	10.934472011594712	0.0068444137181981855	14.836078362590776	3.687513909862597	3.5312715916202118	filter not met	-4.259702751072759	1.81452758132043	1.5391277960901102	0.19166452301274198
CAGCTAATAAGCATCAGGCC	experimental	RP4-705D16.3	ENSG00000228809.2_1	RP4-705D16.3-001	ENST00000425939.1_1	NC_000020.11:-:16730947	chr20	16730947	-	annotation	1119	1346	1919	2094	1887	646	8.24384613815114	9.369423536652725	13.141274338940516	14.86445919159621	8.812691470658965	6.565323907408841	filter met	1.03318957182074	0.480821911562545	0.179184955384491	0.19474021889346696
AAAGCAAGGGCTGAATTTCC	experimental	RP4-705D16.3	ENSG00000228809.2_1	RP4-705D16.3-001	ENST00000425939.1_1	NC_000020.11:-:16730947	chr20	16730947	-	annotation	1235	1470	3369	214	1782	512	9.097673059602506	10.231939140620751	23.065674230327886	1.5254695590420932	8.32257886238609	5.205581397991864	filter met	0.0073376928757531296	0.9637152629618292	0.521230744013003	0.20316236168475402
TCACACAGCTAATAAGCATC	experimental	RP4-705D16.3	ENSG00000228809.2_1	RP4-705D16.3-001	ENST00000425939.1_1	NC_000020.11:-:16730947	chr20	16730947	-	annotation	599	245	296	0	381	58	4.41634614543811	1.7111196659365773	2.032790874304861	0.007095207251358574	1.7830763462879895	0.5986925974298635	filter not met	-4.14112484702971	1.87632840752018	1.3894561331837902	0.240535904193612
AGGAATATGTGGGGCACACA	experimental	RP4-705D16.3	ENSG00000228809.2_1	RP4-705D16.3-001	ENST00000425939.1_1	NC_000020.11:-:16730947	chr20	16730947	-	annotation	1564	1423	540	1585	1860	367	11.519302862684405	9.905017903632869	3.7028278215452177	11.252998700654695	8.68666251424594	3.7342182348167747	filter met	0.33601163452465804	1.00657847486278	0.873721611189495	0.20744176830312502
GTGAGATAAAGGAATATGTG	experimental	RP4-705D16.3	ENSG00000228809.2_1	RP4-705D16.3-001	ENST00000425939.1_1	NC_000020.11:-:16730947	chr20	16730947	-	annotation	490	289	0	0	92	47	3.6140432623501866	2.017173589925233	0.0068444137181981855	0.007095207251358574	0.43409973875597657	0.4870719436717533	filter not met	-8.308379830760149	1.89999546302414	2.5560943089562	0.24031467077029395
AAACTACACTTGTGTCTTAG	experimental	RP11-462D18.4	ENSG00000277373.1_2	RP11-462D18.4-001	ENST00000610812.1_1	NC_000020.11:-:17565850	chr20	17565850	-	annotation	199	332	0	0	710	450	1.4721153818127033	2.3162717429141475	0.0068444137181981855	0.007095207251358574	3.318762518876337	4.576446804082515	filter not met	-11.4141437300317	1.8260800867925802	-1.1075403357196898	0.23225291605895804
AAAAGAGACTACTGACGGCC	experimental	RP11-462D18.4	ENSG00000277373.1_2	RP11-462D18.4-001	ENST00000610812.1_1	NC_000020.11:-:17565850	chr20	17565850	-	annotation	841	1084	328	3535	1627	1051	6.1976057574314805	7.547011534720269	2.2518121132872024	25.088652840803913	7.599079297792795	10.67499343213926	filter met	-0.104973087573181	0.8872988468480051	-0.424752800700693	0.18513639084631
TAAAAGAGACTACTGACGGC	experimental	RP11-462D18.4	ENSG00000277373.1_2	RP11-462D18.4-001	ENST00000610812.1_1	NC_000020.11:-:17565850	chr20	17565850	-	annotation	1215	1037	0	247	2117	665	8.950461521421236	7.220090297732388	0.0068444137181981855	1.7596113983369261	9.886271469732886	6.7581232184455775	filter not met	-6.979951039084869	1.79233148385698	-0.0526165316988292	0.18471950245754998
AGACTACTGACGGCCGGGCA	experimental	RP11-462D18.4	ENSG00000277373.1_2	RP11-462D18.4-001	ENST00000610812.1_1	NC_000020.11:-:17565850	chr20	17565850	-	annotation	1792	1280	0	411	1580	831	13.197514397950885	8.910342650669739	0.0068444137181981855	2.9232253875597323	7.379695558851602	8.442580356977057	filter not met	-6.55282049077772	1.78811565892322	0.43397492213646705	0.193873593693057
CTACTGACGGCCGGGCATGG	experimental	RP11-462D18.4	ENSG00000277373.1_2	RP11-462D18.4-001	ENST00000610812.1_1	NC_000020.11:-:17565850	chr20	17565850	-	annotation	1895	1614	2118	493	1816	960	13.955653819584427	11.233570164583625	14.503312668861954	3.5050323821711347	8.481281992683972	9.751586205594895	filter met	-0.19488577123539103	0.8275955949271769	0.436095996387045	0.17788588001250602
AAACACAAAACATATGCCCA	experimental	RP11-462D18.4	ENSG00000277373.1_2	RP11-462D18.4-001	ENST00000610812.1_1	NC_000020.11:-:17565850	chr20	17565850	-	annotation	1001	1277	255	2327	1686	900	7.375298062881644	8.889475337670513	1.7521699118587353	16.51764248116276	7.874475906250887	9.142746276005203	filter met	-0.501974116772253	0.956562149823568	-0.0949048326906707	0.18147818286457001
ACTGATGTCAGTTTGCTGTA	experimental	RP11-462D18.4	ENSG00000277373.1_2	RP11-462D18.4-001	ENST00000610812.1_1	NC_000020.11:-:17565850	chr20	17565850	-	annotation	856	711	1868	983	1706	753	6.308014411067433	4.9525089518164345	12.792209239312408	6.981683935336835	7.967830688779053	7.651088448510459	filter not met	0.43178161759443	0.582979556276954	-0.5087888259394779	0.1960291856966
GGACTAACAGAAATAGACCT	experimental	RP11-462D18.4	ENSG00000277373.1_2	RP11-462D18.4-001	ENST00000610812.1_1	NC_000020.11:-:17565850	chr20	17565850	-	annotation	863	976	4147	1713	1514	785	6.35953844943088	6.795788266748112	28.390628103086073	12.161185228828593	7.071624776508651	7.97580307762496	filter met	1.46411614097936	0.5709993943273679	-0.219317408213262	0.190878813431431
GACTAACAGAAATAGACCTT	experimental	RP11-462D18.4	ENSG00000277373.1_2	RP11-462D18.4-001	ENST00000610812.1_1	NC_000020.11:-:17565850	chr20	17565850	-	annotation	857	1106	289	700	785	877	6.315374987976497	7.700038496714598	1.984879978277473	4.9737402832023605	3.6688429533569633	8.909357636329153	filter met	-0.7100147359117509	0.8408068398294251	0.258391021327183	0.214964064738216
TTTATTGGTGTTCTGTGTAA	experimental	RP11-462D18.4	ENSG00000277373.1_2	RP11-462D18.4-001	ENST00000610812.1_1	NC_000020.11:-:17565850	chr20	17565850	-	annotation	1069	722	1221	1480	1242	385	7.875817292697962	5.0290224328136	8.363873563638181	10.508001939262046	5.801999734125579	3.9168702136936826	filter met	1.13163846212669	0.6810028900946931	0.37488701311196904	0.202982545738242
TGCGGGGGCGCGTCTGGTCA	experimental	RP4-726N1.2	ENSG00000229262.1_1	RP4-726N1.2-001	ENST00000429853.1_1	NC_000020.11:+:18058992	chr20	18058992	+	FANTOM CAT assignment	1397	1017	1575	892	1826	976	10.290086518870798	7.0809748777375425	10.786796019880338	6.336020075463206	8.527959383948058	9.913943520152145	filter met	0.00238005472389537	0.612843065577466	-0.132232788103994	0.19601082042872
CTGGCTGTTGGGTGAGCCTT	experimental	RP4-726N1.2	ENSG00000229262.1_1	RP4-726N1.2-001	ENST00000429853.1_1	NC_000020.11:+:18058992	chr20	18058992	+	FANTOM CAT assignment	1806	2232	519	805	2158	1244	13.300562474677776	15.532236642424298	3.5590951334630563	5.718737044595009	10.077648773915627	12.633428538986099	filter met	-1.1684444588421798	0.581705920272103	0.322309524673114	0.15624023834649403
CTGCGGGGGCGCGTCTGGTC	experimental	RP4-726N1.2	ENSG00000229262.1_1	RP4-726N1.2-001	ENST00000429853.1_1	NC_000020.11:+:18058992	chr20	18058992	+	FANTOM CAT assignment	2043	1359	2210	969	4697	1072	15.045019202125829	9.459848559649373	15.132998730936187	6.882351033817816	21.929038415866426	10.888087407495652	filter met	-0.44304644063024795	0.367084017527489	-0.403224145024121	0.157233964685173
GCTGGCTGTTGGGTGAGCCT	experimental	RP4-726N1.2	ENSG00000229262.1_1	RP4-726N1.2-001	ENST00000429853.1_1	NC_000020.11:+:18058992	chr20	18058992	+	FANTOM CAT assignment	689	824	0	1058	1467	702	5.078798067253826	5.738511074787303	0.0068444137181981855	7.513824479188727	6.852241037567457	7.13357450835922	filter not met	-5.69512263887488	1.80055958773542	-0.4009227991461679	0.19815159000841603
GCCAGCTGCCGGGTGCTGCG	experimental	RP4-726N1.2	ENSG00000229262.1_1	RP4-726N1.2-001	ENST00000429853.1_1	NC_000020.11:+:18058992	chr20	18058992	+	FANTOM CAT assignment	1148	1126	365	1136	1367	1052	8.457302868513981	7.839153916709441	2.505055420860536	8.067250644794697	6.385467124926622	10.685140764299087	filter met	-0.723025909958667	0.7172474945019179	-0.0472754341883048	0.20229493930642
CAGGGATGCCCTGGAGCCCA	experimental	RP4-726N1.2	ENSG00000229262.1_1	RP4-726N1.2-001	ENST00000429853.1_1	NC_000020.11:+:18058992	chr20	18058992	+	FANTOM CAT assignment	1464	483	601	460	818	71	10.783245171778054	3.366593163875217	4.1203370583553065	3.2708905428763018	3.822878344528439	0.7306079155076299	filter not met	1.29539053469497	1.23274209910973	1.8065386287758798	0.22213303191193498
TTGGGTGAGCCTTGGGCTCC	experimental	RP4-726N1.2	ENSG00000229262.1_1	RP4-726N1.2-001	ENST00000429853.1_1	NC_000020.11:+:18058992	chr20	18058992	+	FANTOM CAT assignment	1269	1654	2862	3230	2411	1282	9.347932674510668	11.511801004573314	19.5955564752014	22.92461462913955	11.258586772896939	13.019027161059572	filter met	0.9636166144501519	0.313146929914815	-0.250422183370807	0.16392491521750302
TGGGTGAGCCTTGGGCTCCA	experimental	RP4-726N1.2	ENSG00000229262.1_1	RP4-726N1.2-001	ENST00000429853.1_1	NC_000020.11:+:18058992	chr20	18058992	+	FANTOM CAT assignment	677	1154	1	1877	1668	812	4.990471144345063	8.033915504702222	0.013688827436396371	13.3247992180514	7.790456601975538	8.24978104594032	filter not met	-4.33318741065716	1.63102808567193	-0.368060540602246	0.20017165722926397
GGGTGCTGCGGGGGCGCGTC	experimental	RP4-726N1.2	ENSG00000229262.1_1	RP4-726N1.2-001	ENST00000429853.1_1	NC_000020.11:+:18058992	chr20	18058992	+	FANTOM CAT assignment	685	556	271	932	1105	386	5.049355759617573	3.8743644468563967	1.8616805313499063	6.619828365517549	5.1625194738076345	3.927017545853511	filter not met	-0.204277912791101	1.1040861564771298	-0.0529147618969302	0.21389458872556602
GCGTCTGGTCAGGGATGCCC	experimental	RP4-726N1.2	ENSG00000229262.1_1	RP4-726N1.2-001	ENST00000429853.1_1	NC_000020.11:+:18058992	chr20	18058992	+	FANTOM CAT assignment	411	256	0	897	354	111	3.032557686534169	1.7876331469337414	0.0068444137181981855	6.371496111719997	1.6570473898749642	1.136501201900758	filter not met	-3.72676494364101	1.8872131433459898	0.7413038051841079	0.24147009104494102
TGGAAGAAGAAATCCACAGG	experimental	RP5-968J1.1	ENSG00000230839.1_1	RP5-968J1.1-001	ENST00000447206.1_1	NC_000020.11:-:1817655	chr20	1817655	-	FANTOM CAT assignment	376	198	0	105	849	151	2.7749374947169456	1.3841984289486948	0.0068444137181981855	0.7520919686440087	3.967578257447098	1.5423944882938854	filter not met	-6.16292335692055	1.88460710506605	-0.367633721349276	0.23824730867022198
GGGGTCAAACCACACCCCAC	experimental	RP5-968J1.1	ENSG00000230839.1_1	RP5-968J1.1-001	ENST00000447206.1_1	NC_000020.11:-:1817655	chr20	1817655	-	FANTOM CAT assignment	2034	2670	1177	2530	3599	2125	14.978774009944255	18.578864340311373	8.06271936003746	17.957969553188544	16.803860855070063	21.57322817179474	filter met	-0.506758078783086	0.435326554704161	-0.218017630083571	0.137186982882562
ACCACACCCCACAGGCACCT	experimental	RP5-968J1.1	ENSG00000230839.1_1	RP5-968J1.1-001	ENST00000447206.1_1	NC_000020.11:-:1817655	chr20	1817655	-	FANTOM CAT assignment	2072	2216	3337	3650	3680	1901	15.258475932488674	15.420944306428426	22.84665299134554	25.90460167471015	17.181947724309133	19.300225767993226	filter met	0.5733478099515981	0.272036304266119	-0.27450258768305896	0.14237051756371
GTGGGGTGTGGTTTGACCCC	experimental	RP5-968J1.1	ENSG00000230839.1_1	RP5-968J1.1-001	ENST00000447206.1_1	NC_000020.11:-:1817655	chr20	1817655	-	FANTOM CAT assignment	509	897	688	1031	1144	759	3.753894223622393	6.246282357768482	4.7158010518385485	7.3222538834020465	5.3445612997375616	7.7119724414694275	filter not met	0.0275049001674635	0.6822682164097491	-0.43445576852145096	0.202798493254999
CCTTGGAAGAAGAAATCCAC	experimental	RP5-968J1.1	ENSG00000230839.1_1	RP5-968J1.1-001	ENST00000447206.1_1	NC_000020.11:-:1817655	chr20	1817655	-	FANTOM CAT assignment	1581	1283	297	1179	2775	1425	11.644432670138485	8.931209963668966	2.0396352880230593	8.372344556603116	12.957643814909579	14.470095659915007	filter met	-1.57373187605859	0.7607334300040999	-0.451040557656113	0.173952146097707
TCTTCTTCCAAGGTGCCTGT	experimental	RP5-968J1.1	ENSG00000230839.1_1	RP5-968J1.1-001	ENST00000447206.1_1	NC_000020.11:-:1817655	chr20	1817655	-	FANTOM CAT assignment	429	392	0	1937	969	170	3.165048070897312	2.7336180028986785	0.0068444137181981855	13.750511653132913	4.5277069526161	1.7351937993306208	filter not met	-4.00495773018302	1.8482523801976698	0.034672594789591005	0.23833982344860896
TTCTTCTTCCAAGGTGCCTG	experimental	RP5-968J1.1	ENSG00000230839.1_1	RP5-968J1.1-001	ENST00000447206.1_1	NC_000020.11:-:1817655	chr20	1817655	-	FANTOM CAT assignment	453	648	672	94	1543	518	3.341701916714837	4.514295378832678	4.606290432347378	0.6740446888790643	7.206989211174491	5.266465390950832	filter not met	-1.65356115000989	1.1208869555451102	-0.695113939643296	0.221304474333984
CTTCTTCCAAGGTGCCTGTG	experimental	RP5-968J1.1	ENSG00000230839.1_1	RP5-968J1.1-001	ENST00000447206.1_1	NC_000020.11:-:1817655	chr20	1817655	-	FANTOM CAT assignment	800	648	1439	67	681	715	5.895822104159879	4.514295378832678	9.855955754205386	0.4824740930923829	3.1833980842104954	7.265489826436987	filter not met	-0.9902847041169069	1.4028288986170199	0.07474666935825099	0.23345514791096802
TCCAAGGTGCCTGTGGGGTG	experimental	RP5-968J1.1	ENSG00000230839.1_1	RP5-968J1.1-001	ENST00000447206.1_1	NC_000020.11:-:1817655	chr20	1817655	-	FANTOM CAT assignment	877	545	1271	42	833	681	6.462586526157768	3.797850965859233	8.706094249548089	0.3050939118084186	3.8928944314245646	6.920480533002827	filter not met	-1.5241727598297399	1.42784080144008	-0.0918667619301186	0.23360200274570497
CCTGTGGATTTCTTCTTCCA	experimental	RP5-968J1.1	ENSG00000230839.1_1	RP5-968J1.1-001	ENST00000447206.1_1	NC_000020.11:-:1817655	chr20	1817655	-	FANTOM CAT assignment	612	1169	2460	1	1272	508	4.512033645255936	8.138252069698355	16.844102160485733	0.014190414502717148	5.94203190791783	5.16499206935255	filter not met	-3.61031568019549	1.6438093492831498	0.101213064801587	0.22033152190934
AAAGGATCGAGGTAGAGCTC	experimental	RP4-568F9.3	ENSG00000237259.1_1	RP4-568F9.3-001	ENST00000436848.1_1	NC_000020.11:-:18315110	chr20	18315110	-	annotation	827	680	0	476	985	463	6.094557680704592	4.736880050824428	0.0068444137181981855	3.384413858898039	4.602390778638633	4.708362122160282	filter not met	-5.83736614564697	1.85028809254822	0.181780313929113	0.211755972267277
TCGAGGTAGAGCTCTGGCTC	experimental	RP4-568F9.3	ENSG00000237259.1_1	RP4-568F9.3-001	ENST00000436848.1_1	NC_000020.11:-:18315110	chr20	18315110	-	annotation	1849	1638	1095	400	2946	1340	13.617067281767506	11.400508668577439	7.50147743514521	2.8451781077947875	13.755827205525408	13.607572426329607	filter met	-1.41118708889934	0.672076352286163	-0.16136055634772198	0.158106950137409
TCTGACTAAGCTGATTGCTC	experimental	RP4-568F9.3	ENSG00000237259.1_1	RP4-568F9.3-001	ENST00000436848.1_1	NC_000020.11:-:18315110	chr20	18315110	-	annotation	310	593	172	555	1070	430	2.289139418718754	4.131727973846857	1.184083573248286	3.9449352317553674	4.999148604383343	4.373500160885951	filter not met	-0.960385476976672	1.153994422137	-0.632623667235456	0.23144075795376004
AGTCACAACTGAGTCCTCAG	experimental	RP4-568F9.3	ENSG00000237259.1_1	RP4-568F9.3-001	ENST00000436848.1_1	NC_000020.11:-:18315110	chr20	18315110	-	annotation	1378	1912	2880	204	2785	1078	10.15023555759859	13.306389922506796	19.718755922128967	1.454517486528507	13.004321206173664	10.948971400454619	filter met	-0.999614422129249	0.9681873887489592	-0.0666190670674903	0.1792409183856
CCGGAGGGCAGAAAGGATCG	experimental	RP4-568F9.3	ENSG00000237259.1_1	RP4-568F9.3-001	ENST00000436848.1_1	NC_000020.11:-:18315110	chr20	18315110	-	annotation	1355	1067	374	2364	2032	500	9.980942288690127	7.428763427724652	2.5666551443243186	16.780165149463027	9.489513643988175	5.0838134120739245	filter met	0.07354214918660601	1.0479562965792	0.279660926570458	0.192087832047145
GAGAAACCCGGAGGGCAGAA	experimental	RP4-568F9.3	ENSG00000237259.1_1	RP4-568F9.3-001	ENST00000436848.1_1	NC_000020.11:-:18315110	chr20	18315110	-	annotation	1131	1488	888	1560	1788	1624	8.332173061059901	10.357143018616114	6.0846837954781865	11.075618519370732	8.350585297144539	16.489414759720812	filter met	-0.36055100475506996	0.44167349763344	-0.36511407869406	0.18389070599454702
GTCACAACTGAGTCCTCAGT	experimental	RP4-568F9.3	ENSG00000237259.1_1	RP4-568F9.3-001	ENST00000436848.1_1	NC_000020.11:-:18315110	chr20	18315110	-	annotation	1313	1145	1816	2966	766	887	9.671798058509463	7.971313565704544	12.436299725966101	21.051479914780884	3.5801559099552045	9.010830957927435	filter met	1.66653243964509	0.455427683896596	0.601622596409251	0.227110615363781
ATTGCTCAGGCTGCCCACTG	experimental	RP4-568F9.3	ENSG00000237259.1_1	RP4-568F9.3-001	ENST00000436848.1_1	NC_000020.11:-:18315110	chr20	18315110	-	annotation	1206	1470	303	940	1549	1401	8.884216329239663	10.231939140620751	2.080701770332248	6.676590023528418	7.234995645932942	14.226559688079126	filter met	-1.29057084197442	0.646465774152306	-0.117261384958618	0.191334721057483
CTCGATCCTTTCTGCCCTCC	experimental	RP4-568F9.3	ENSG00000237259.1_1	RP4-568F9.3-001	ENST00000436848.1_1	NC_000020.11:-:18315110	chr20	18315110	-	annotation	3257	3794	2605	4083	5430	2995	23.980759569728942	26.397150944021593	17.83654214962447	28.976826414548412	25.350491195523748	30.401407150845266	filter met	-0.132939552506042	0.30210604222557397	-0.169031007608445	0.120317707910876
CCTCGATCCTTTCTGCCCTC	experimental	RP4-568F9.3	ENSG00000237259.1_1	RP4-568F9.3-001	ENST00000436848.1_1	NC_000020.11:-:18315110	chr20	18315110	-	annotation	5041	5357	9641	2844	8082	4364	37.11202877549825	37.269021016618616	65.99383707086689	20.185864630115137	37.729335358758696	44.29310487765007	filter met	-0.00773977815634202	0.562296188048304	-0.163352303513922	0.11367747034511899
TCACCATTACTGGACCACAG	experimental	RP4-568F9.6	ENSG00000230010.1_1	RP4-568F9.6-001	ENST00000457009.1_1	NC_000020.11:-:18359282	chr20	18359282	-	FANTOM CAT assignment	2002	1809	1756	1773	3502	1306	14.743235548854225	12.58994550953335	12.02563490287421	12.586897663910108	16.35109015980845	13.262563132895448	filter met	-0.104343635594732	0.3934963658558329	-0.13984201213688097	0.150298134930647
GGATGGTAGGGCTTCCTCTG	experimental	RP4-568F9.6	ENSG00000230010.1_1	RP4-568F9.6-001	ENST00000457009.1_1	NC_000020.11:-:18359282	chr20	18359282	-	FANTOM CAT assignment	1527	1456	0	1591	1771	963	11.246961517049057	10.13455834662436	0.0068444137181981855	11.295569944162848	8.271233731995599	9.78202820207438	filter not met	-5.65835511827008	1.75457699228797	0.221281541427325	0.178373838158656
GTAATGGTGACGTCCCTAAC	experimental	RP4-568F9.6	ENSG00000230010.1_1	RP4-568F9.6-001	ENST00000457009.1_1	NC_000020.11:-:18359282	chr20	18359282	-	FANTOM CAT assignment	1896	1373	2618	4538	2574	924	13.963014396493492	9.55722935364576	17.925519527961047	32.20514571391656	12.019428250501502	9.38628224784108	filter met	1.33300129941826	0.494851046255362	0.0952200942883112	0.16581904706876402
GTTAGGGACGTCACCATTAC	experimental	RP4-568F9.6	ENSG00000230010.1_1	RP4-568F9.6-001	ENST00000457009.1_1	NC_000020.11:-:18359282	chr20	18359282	-	FANTOM CAT assignment	1107	1081	562	1137	1627	1065	8.155519215242377	7.526144221721044	3.8534049233455785	8.074345852046058	7.599079297792795	10.817056082376855	filter met	-0.546019588183344	0.619218281522471	-0.23718785963365197	0.193344763408612
CTTCCTCTGTGGTCCAGTAA	experimental	RP4-568F9.6	ENSG00000230010.1_1	RP4-568F9.6-001	ENST00000457009.1_1	NC_000020.11:-:18359282	chr20	18359282	-	FANTOM CAT assignment	1245	1425	1796	531	2060	875	9.171278828693143	9.918929445632354	12.299411451602136	3.77465025772276	9.62021033952761	8.889062972009498	filter met	-0.284462769347742	0.7303124870634828	0.0166896541449564	0.17682346537969698
ACGTCCCTAACTGGCAGCCT	experimental	RP4-568F9.6	ENSG00000230010.1_1	RP4-568F9.6-001	ENST00000457009.1_1	NC_000020.11:-:18359282	chr20	18359282	-	FANTOM CAT assignment	898	1059	4540	42	2701	762	6.6171586412481025	7.373117259726715	31.08048269433796	0.3050939118084186	12.612231119555364	7.742414437948911	filter not met	-1.5288438873458898	1.2263204516664399	-0.530595138289887	0.20179542403858602
GACGTCCCTAACTGGCAGCC	experimental	RP4-568F9.6	ENSG00000230010.1_1	RP4-568F9.6-001	ENST00000457009.1_1	NC_000020.11:-:18359282	chr20	18359282	-	FANTOM CAT assignment	487	891	0	789	1488	668	3.5919615316229967	6.2045477317700275	0.0068444137181981855	5.605213728573274	6.9502635592220345	6.788565214925063	filter not met	-5.912285493710789	1.8110742475850299	-0.568765587275296	0.214772531752434
GACTTCTCCTGGGGATGGTA	experimental	RP4-568F9.6	ENSG00000230010.1_1	RP4-568F9.6-001	ENST00000457009.1_1	NC_000020.11:-:18359282	chr20	18359282	-	FANTOM CAT assignment	2434	2442	5131	4371	5106	1614	17.923004773569666	16.99294855237016	35.12553120179308	31.020246102939684	23.838143718567448	16.38794143812253	filter met	0.8950189732178621	0.283084725995443	-0.20863564884202201	0.1502261193525
TGACTTCTCCTGGGGATGGT	experimental	RP4-568F9.6	ENSG00000230010.1_1	RP4-568F9.6-001	ENST00000457009.1_1	NC_000020.11:-:18359282	chr20	18359282	-	FANTOM CAT assignment	486	641	0	1778	699	333	3.584600954713933	4.465604981834483	0.0068444137181981855	12.6223737001669	3.2674173884858453	3.3892089413826163	filter not met	-4.29924521919732	1.8272285688260799	0.238413533771698	0.22398471972516898
TGGGGCCCAGGCTGCCAGTT	experimental	RP4-568F9.6	ENSG00000230010.1_1	RP4-568F9.6-001	ENST00000457009.1_1	NC_000020.11:-:18359282	chr20	18359282	-	FANTOM CAT assignment	1029	1048	1050	957	2709	566	7.581394216335423	7.296603778729553	7.193478817826293	6.797208546801512	12.649573032566627	5.753537334622584	filter met	-0.132294053594477	0.664360236665189	-0.22980769022540498	0.21053403946232896
CCACATTACCACGCTAAGTG	experimental	LINC00652	ENSG00000179935.9_1	['LINC00652-002', 'LINC00652-003']	['ENST00000412553.5_1', 'ENST00000455340.5_1']	NC_000020.11:-:18793978	chr20	18793978	-	closest CAGE	1892	2038	3345	1415	2581	1375	13.933572088857238	14.182817068474314	22.901408301091124	10.04681346792374	12.052102424386359	13.962729051923597	filter met	0.38189657853217995	0.5645389395991129	0.0892108272258607	0.154874556571584
TATTCCCTAGACTTAGCATG	experimental	LINC00652	ENSG00000179935.9_1	['LINC00652-002', 'LINC00652-003']	['ENST00000412553.5_1', 'ENST00000455340.5_1']	NC_000020.11:-:18793978	chr20	18793978	-	closest CAGE	1110	1179	0	1357	2396	958	8.177600945969568	8.207809779695777	0.0068444137181981855	9.635291447344944	11.188570686000817	9.731291541275237	filter not met	-5.98420643256933	1.75525629668948	-0.377121559142387	0.176817898014583
AATCAAAGCCACACTTAGCG	experimental	LINC00652	ENSG00000179935.9_1	['LINC00652-002', 'LINC00652-003']	['ENST00000412553.5_1', 'ENST00000455340.5_1']	NC_000020.11:-:18793978	chr20	18793978	-	closest CAGE	1398	1359	1521	1294	2774	766	10.297447095779859	9.459848559649373	10.417197679097637	9.188293390509351	12.952976075783171	7.783003766588224	filter met	0.117518210912135	0.500276134005103	-0.0548623959083259	0.185480527988676
TCCCTAGACTTAGCATGAGG	experimental	LINC00652	ENSG00000179935.9_1	['LINC00652-002', 'LINC00652-003']	['ENST00000412553.5_1', 'ENST00000455340.5_1']	NC_000020.11:-:18793978	chr20	18793978	-	closest CAGE	1212	1352	348	2020	1743	950	8.928379790694047	9.411158162651175	2.3887003876511663	14.339413854995675	8.140537036456161	9.650112883996613	filter met	-0.443366055432259	0.858781508596859	0.0217234629923593	0.177877242578581
CCACACTTAGCGTGGTAATG	experimental	LINC00652	ENSG00000179935.9_1	['LINC00652-002', 'LINC00652-003']	['ENST00000412553.5_1', 'ENST00000455340.5_1']	NC_000020.11:-:18793978	chr20	18793978	-	closest CAGE	885	771	514	0	1088	359	6.521471141430276	5.369855211800966	3.524873064872065	0.007095207251358574	5.083167908658694	3.6530395775381495	filter not met	-5.66479292641443	1.84588554234592	0.42990893902903793	0.208537581836547
AACCGCCTCATGCTAAGTCT	experimental	LINC00652	ENSG00000179935.9_1	['LINC00652-002', 'LINC00652-003']	['ENST00000412553.5_1', 'ENST00000455340.5_1']	NC_000020.11:-:18793978	chr20	18793978	-	closest CAGE	957	871	1168	760	968	486	7.05143267888285	6.065432311775185	8.001119636573678	5.3994527182838725	4.523039213489692	4.94175076183633	filter met	0.6317700141812479	0.7724062739114	0.44287357537348604	0.205686514633178
GGGAATACAGTGGTTGAATG	experimental	LINC00652	ENSG00000179935.9_1	['LINC00652-002', 'LINC00652-003']	['ENST00000412553.5_1', 'ENST00000455340.5_1']	NC_000020.11:-:18793978	chr20	18793978	-	closest CAGE	275	610	849	580	88	221	2.0315192269015308	4.249976080842473	5.817751660468455	4.12231541303933	0.4154287822503432	2.2527077394818598	filter not met	2.50282006109226	1.29610873999961	1.57015754634722	0.24169775247410602
GCTAAGTCTAGGGAATACAG	experimental	LINC00652	ENSG00000179935.9_1	['LINC00652-002', 'LINC00652-003']	['ENST00000412553.5_1', 'ENST00000455340.5_1']	NC_000020.11:-:18793978	chr20	18793978	-	closest CAGE	336	534	1692	0	807	343	2.480514418354405	3.721337484862069	11.587592424909527	0.007095207251358574	3.771533214137947	3.4906822629808985	filter not met	-4.46275290291715	1.82684245077182	-0.28464635531739196	0.23133084644988197
ACCGCCTCATGCTAAGTCTA	experimental	LINC00652	ENSG00000179935.9_1	['LINC00652-002', 'LINC00652-003']	['ENST00000412553.5_1', 'ENST00000455340.5_1']	NC_000020.11:-:18793978	chr20	18793978	-	closest CAGE	2577	2462	2959	3829	4162	1831	18.975567271565748	17.132063972365	20.259464605866626	27.174643772703327	19.431797983237963	18.58991251680525	filter met	0.45919322952386604	0.330873424940917	-0.10299970225444502	0.13609842927201699
ACTCCCACTAACCCGTATTG	experimental	LINC00652	ENSG00000179935.9_1	['LINC00652-002', 'LINC00652-003']	['ENST00000412553.5_1', 'ENST00000455340.5_1']	NC_000020.11:-:18793978	chr20	18793978	-	closest CAGE	2170	3036	1904	1360	2950	2722	15.979812469576895	21.124676526217016	13.03860813316754	9.656577069099017	13.77449816203104	27.631185471212174	filter met	-0.642744656600532	0.560958442408281	-0.11437396511823102	0.155612199921548
GCTGCGACAGTCCCTAATGT	experimental	RP5-1068E13.7	ENSG00000273148.1_1	RP5-1068E13.7-001	ENST00000609087.1_1	NC_000020.11:+:18794077	chr20	18794077	+	FANTOM CAT assignment	3586	3851	1636	5051	4444	3519	26.402389372810834	26.79362989100689	11.204305256690429	35.844987033863504	20.74810041688512	35.718609202595246	filter met	-0.286260456697851	0.39314509704192696	-0.0605621776909225	0.154471994219814
GCAGATGGGGACAATTCCCC	experimental	RP5-1068E13.7	ENSG00000273148.1_1	RP5-1068E13.7-001	ENST00000609087.1_1	NC_000020.11:+:18794077	chr20	18794077	+	FANTOM CAT assignment	1165	979	147	242	1771	792	8.582432675968061	6.816655579747341	1.0129732302933312	1.7241353620801332	8.271233731995599	8.046834402743759	filter met	-2.47676829330481	0.9144826816991709	-0.119100341461849	0.187338013423144
TTAGGGACTGTCGCAGCCCG	experimental	RP5-1068E13.7	ENSG00000273148.1_1	RP5-1068E13.7-001	ENST00000609087.1_1	NC_000020.11:+:18794077	chr20	18794077	+	FANTOM CAT assignment	1221	906	118	570	1720	507	8.994624982875619	6.308884296766161	0.8144852324655839	4.051363340525745	8.033179036548773	5.154844737192722	filter not met	-1.67306839217287	1.19322403405913	0.199446706245303	0.191173591221709
GTCTCGTAGGCTTGAAAGGT	experimental	RP5-1068E13.7	ENSG00000273148.1_1	RP5-1068E13.7-001	ENST00000609087.1_1	NC_000020.11:+:18794077	chr20	18794077	+	FANTOM CAT assignment	937	824	951	441	1474	663	6.904221140701579	5.738511074787303	6.51588185972467	3.1360816051004887	6.884915211452316	6.737828554125921	filter met	-0.43613893283180893	0.8132923952039359	-0.140147166755487	0.19636081606528
CATTAGGGACTGTCGCAGCC	experimental	RP5-1068E13.7	ENSG00000273148.1_1	RP5-1068E13.7-001	ENST00000609087.1_1	NC_000020.11:+:18794077	chr20	18794077	+	FANTOM CAT assignment	684	833	0	806	1058	539	5.041995182708509	5.801113013784982	0.0068444137181981855	5.725832251846367	4.943135734866443	5.479559366307224	filter not met	-5.5548547794517305	1.8324675401786799	0.0281349106503559	0.205742751392995
CTGCGACAGTCCCTAATGTC	experimental	RP5-1068E13.7	ENSG00000273148.1_1	RP5-1068E13.7-001	ENST00000609087.1_1	NC_000020.11:+:18794077	chr20	18794077	+	FANTOM CAT assignment	1987	1865	3017	2214	2958	1219	14.632826895218274	12.979468685518913	20.65644060152212	15.71588406175924	13.811840075042307	12.379745234990395	filter met	0.618400598922043	0.34114604928975895	0.0486631602104121	0.153093540815434
AGCAGATGGGGACAATTCCC	experimental	RP5-1068E13.7	ENSG00000273148.1_1	RP5-1068E13.7-001	ENST00000609087.1_1	NC_000020.11:+:18794077	chr20	18794077	+	FANTOM CAT assignment	1065	1778	4486	5334	1423	1568	7.846374985061709	12.374316608541346	30.71088435355525	37.852930685997976	6.646860516005491	15.921164158770434	filter met	1.88463785407334	0.44233732790833796	-0.0909070424873019	0.18205450751923496
AAAGGTAGGTGCCCGACATT	experimental	RP5-1068E13.7	ENSG00000273148.1_1	RP5-1068E13.7-001	ENST00000609087.1_1	NC_000020.11:+:18794077	chr20	18794077	+	FANTOM CAT assignment	1911	2363	4570	508	3274	1616	14.073423050129444	16.443442643390526	31.28581510588391	3.611460490941513	15.286845638987348	16.40823610244219	filter met	-0.41894315015169203	0.8571920022888	-0.0856406574908439	0.14606256102839402
ATTAGGGACTGTCGCAGCCC	experimental	RP5-1068E13.7	ENSG00000273148.1_1	RP5-1068E13.7-001	ENST00000609087.1_1	NC_000020.11:+:18794077	chr20	18794077	+	FANTOM CAT assignment	1568	2286	785	1929	3003	1293	11.548745170320654	15.907848276410375	5.379709182503773	13.693749995122044	14.021888335730686	13.130647814817682	filter met	-0.505612036395732	0.6253013015022171	-0.0296866809416953	0.168949896541172
AAGGTAGGTGCCCGACATTA	experimental	RP5-1068E13.7	ENSG00000273148.1_1	RP5-1068E13.7-001	ENST00000609087.1_1	NC_000020.11:+:18794077	chr20	18794077	+	FANTOM CAT assignment	916	1068	2492	2076	1892	795	6.749649025611245	7.435719198724396	17.063123399468076	14.736745461071756	8.836030166291009	8.077276399223242	filter met	1.0645599175481	0.3880171361164729	-0.28217663172780394	0.18807950544412602
TAAAAACAGCACGGACTCCT	experimental	RP5-858L17.1	ENSG00000276649.1_1	['RP5-858L17.1-002', 'RP5-858L17.1-003']	['ENST00000620919.1_1', 'ENST00000615777.1_1']	NC_000020.11:-:1890894	chr20	1890894	-	closest CAGE	1426	1082	1416	764	1994	917	10.50354324923364	7.5330999927207865	9.698534238686829	5.427833547289309	9.312139557184661	9.315250922722283	filter met	-0.204584621635566	0.60936957881415	-0.0916322767905113	0.18496571238499998
ATAAAAACAGCACGGACTCC	experimental	RP5-858L17.1	ENSG00000276649.1_1	['RP5-858L17.1-002', 'RP5-858L17.1-003']	['ENST00000620919.1_1', 'ENST00000615777.1_1']	NC_000020.11:-:1890894	chr20	1890894	-	closest CAGE	1728	1353	2990	1783	3064	1264	12.726437475770819	9.418113933650915	20.47164143113077	12.657849736423696	14.306620422441592	12.836375182182666	filter met	0.404485662735605	0.394099252112381	-0.333912203250825	0.162611577408574
CTCCTGGGCAGCCTGGACCA	experimental	RP5-858L17.1	ENSG00000276649.1_1	['RP5-858L17.1-002', 'RP5-858L17.1-003']	['ENST00000620919.1_1', 'ENST00000615777.1_1']	NC_000020.11:-:1890894	chr20	1890894	-	closest CAGE	650	309	1415	306	517	184	4.79173556780035	2.156289009920077	9.691689824968627	2.178228626167082	2.4178888674795256	1.877256449568216	filter not met	1.2685913930385802	1.0732203252896602	0.574708136603322	0.23693211671811898
GGCAGTTGGTTCCCTGGTCC	experimental	RP5-858L17.1	ENSG00000276649.1_1	['RP5-858L17.1-002', 'RP5-858L17.1-003']	['ENST00000620919.1_1', 'ENST00000615777.1_1']	NC_000020.11:-:1890894	chr20	1890894	-	closest CAGE	1656	1172	1061	793	1515	556	12.196475938318248	8.159119382697583	7.268767368726473	5.633594557578705	7.076292515635059	5.6520640130243045	filter met	0.172570079302049	0.6676276285696379	0.632786256605239	0.18463675264929197
GCACGGACTCCTGGGCAGCC	experimental	RP5-858L17.1	ENSG00000276649.1_1	['RP5-858L17.1-002', 'RP5-858L17.1-003']	['ENST00000620919.1_1', 'ENST00000615777.1_1']	NC_000020.11:-:1890894	chr20	1890894	-	closest CAGE	1852	1111	2013	326	3211	712	13.639149012494695	7.734817351713308	13.784649228451142	2.320132771194253	14.992778074023624	7.2350478299575025	filter met	-0.7241887946499459	0.687163532540565	-0.0494310415068819	0.16892826605839498
ACTCCTGGGCAGCCTGGACC	experimental	RP5-858L17.1	ENSG00000276649.1_1	['RP5-858L17.1-002', 'RP5-858L17.1-003']	['ENST00000620919.1_1', 'ENST00000615777.1_1']	NC_000020.11:-:1890894	chr20	1890894	-	closest CAGE	1183	1016	1364	1910	2242	812	8.714923060331204	7.0740191067378015	9.342624725340519	13.558941057346232	10.46973886053393	8.24978104594032	filter met	0.43148930292978793	0.543563536870351	-0.27084975664057004	0.179446605983541
TCTTGGGGCAGTTGGTTCCC	experimental	RP5-858L17.1	ENSG00000276649.1_1	['RP5-858L17.1-002', 'RP5-858L17.1-003']	['ENST00000620919.1_1', 'ENST00000615777.1_1']	NC_000020.11:-:1890894	chr20	1890894	-	closest CAGE	1507	1244	575	140	1676	652	11.099749978867784	8.659934894679019	3.9423823016821538	1.0004242224415587	7.827798514986804	6.6262079003678105	filter met	-1.7057573193394597	1.0089325716122801	0.418912850521662	0.18055189060380802
TTCCCTGGTCCAGGCTGCCC	experimental	RP5-858L17.1	ENSG00000276649.1_1	['RP5-858L17.1-002', 'RP5-858L17.1-003']	['ENST00000620919.1_1', 'ENST00000615777.1_1']	NC_000020.11:-:1890894	chr20	1890894	-	closest CAGE	2613	1972	2447	3706	6680	1881	19.240548040292033	13.723736182491331	16.755124782149156	26.30193328078623	31.185165103534192	19.09727912479666	filter met	-0.0621982355082879	0.49646708420239205	-0.615468046549077	0.134347220058525
CTGGTGAGCAGCAACTCTTG	experimental	RP5-858L17.1	ENSG00000276649.1_1	['RP5-858L17.1-002', 'RP5-858L17.1-003']	['ENST00000620919.1_1', 'ENST00000615777.1_1']	NC_000020.11:-:1890894	chr20	1890894	-	closest CAGE	2169	3042	915	5781	4590	1901	15.972451892667832	21.16641115221547	6.269482965869536	41.02448832735527	21.429590329340733	19.300225767993226	filter met	-0.18704887125998199	0.767645798966497	-0.17354854024096802	0.15389487045671302
GCAGCAACTCTTGGGGCAGT	experimental	RP5-858L17.1	ENSG00000276649.1_1	['RP5-858L17.1-002', 'RP5-858L17.1-003']	['ENST00000620919.1_1', 'ENST00000615777.1_1']	NC_000020.11:-:1890894	chr20	1890894	-	closest CAGE	1396	2130	206	4078	2296	1693	10.282725941961733	14.822748000450597	1.4167936396670242	28.941350378291613	10.72179677335998	17.189580678748957	filter met	-0.928325658226134	0.9448833432941791	-0.164498268806682	0.155295320204495
CCTCTGAGCCCCAAAGCTGA	experimental	RP5-858L17.1	ENSG00000276649.1_1	RP5-858L17.1-001	ENST00000619200.1_1	NC_000020.11:-:1894249	chr20	1894249	-	closest CAGE	652	989	0	1106	1231	857	4.806456721618477	6.886213289744762	0.0068444137181981855	7.85439442725394	5.7506546037350885	8.70641099313259	filter not met	-5.647876437824089	1.7819743759912399	-0.326267251421509	0.195002318113156
GGCCCGCACCCACCCCCAAG	experimental	RP5-858L17.1	ENSG00000276649.1_1	RP5-858L17.1-001	ENST00000619200.1_1	NC_000020.11:-:1894249	chr20	1894249	-	closest CAGE	1231	1022	1634	665	2361	672	9.068230751966253	7.115753732736255	11.190616429254034	4.725408029404809	11.025199816576524	6.829154543564375	filter met	-0.0988585634449578	0.566263843491458	-0.140634015261053	0.18505117122386702
CCCGCACCCACCCCCAAGAG	experimental	RP5-858L17.1	ENSG00000276649.1_1	RP5-858L17.1-001	ENST00000619200.1_1	NC_000020.11:-:1894249	chr20	1894249	-	closest CAGE	1590	1846	491	1220	1952	1457	11.710677862320054	12.847309036523814	3.3674515493535067	8.663248053908818	9.116094513875508	14.794810289029506	filter met	-0.949749813816216	0.575115268225987	0.0519248192092169	0.174517190364642
AAGAGGGGCCTTCAGCTTTG	experimental	RP5-858L17.1	ENSG00000276649.1_1	RP5-858L17.1-001	ENST00000619200.1_1	NC_000020.11:-:1894249	chr20	1894249	-	closest CAGE	2133	3239	1829	4579	3737	2154	15.707471123941549	22.53669803916468	12.525277104302678	32.496049211222264	17.448008854514413	21.86750080442976	filter met	0.202140664947336	0.44513439030316493	-0.0814250483054916	0.136609362504235
CCTTCAGCTTTGGGGCTCAG	experimental	RP5-858L17.1	ENSG00000276649.1_1	RP5-858L17.1-001	ENST00000619200.1_1	NC_000020.11:-:1894249	chr20	1894249	-	closest CAGE	2006	1442	1304	482	2537	1298	14.772677856490477	10.037177552627972	8.93195990224863	3.4269851024061904	11.846721902824392	13.181384475616825	filter met	-1.0200831050989798	0.6999658342967551	-0.0623711665963815	0.179967995844343
GCCCGCACCCACCCCCAAGA	experimental	RP5-858L17.1	ENSG00000276649.1_1	RP5-858L17.1-001	ENST00000619200.1_1	NC_000020.11:-:1894249	chr20	1894249	-	closest CAGE	2145	2078	670	3589	3240	1685	15.795798046850305	14.461047908464003	4.592601604910982	25.47179403237727	15.128142508689466	17.108402021470333	filter met	-0.417185377128137	0.721733927655118	-0.11657727864813698	0.150855284487553
AAGCTGAAGGCCCCTCTTGG	experimental	RP5-858L17.1	ENSG00000276649.1_1	RP5-858L17.1-001	ENST00000619200.1_1	NC_000020.11:-:1894249	chr20	1894249	-	closest CAGE	1470	1902	2450	2875	1798	1381	10.827408633232434	13.236832212509375	16.775658023303748	20.405816054907252	8.397262688408622	14.023613044882564	filter met	0.925573889038645	0.381410544006901	0.11454470055416802	0.171769205672414
GGCTCAGAGGCACGACCTCC	experimental	RP5-858L17.1	ENSG00000276649.1_1	RP5-858L17.1-001	ENST00000619200.1_1	NC_000020.11:-:1894249	chr20	1894249	-	closest CAGE	1514	2015	163	2280	2389	965	11.151274017231225	14.022834335480244	1.1224838497845022	16.184167740348904	11.155896512115957	9.802322866394034	filter met	-1.1400893903203202	1.07558450883781	0.22955157543741897	0.17532604515869
AAAGCTGAAGGCCCCTCTTG	experimental	RP5-858L17.1	ENSG00000276649.1_1	RP5-858L17.1-001	ENST00000619200.1_1	NC_000020.11:-:1894249	chr20	1894249	-	closest CAGE	2379	2650	2794	2801	2941	2013	17.51817304357117	18.43974892031653	19.130136342363926	19.880770718306717	13.732488509893367	20.436726969893986	filter met	0.374840033452798	0.35646282369125	0.0747159835441019	0.154534792571086
TGAAGGCCCCTCTTGGGGGT	experimental	RP5-858L17.1	ENSG00000276649.1_1	RP5-858L17.1-001	ENST00000619200.1_1	NC_000020.11:-:1894249	chr20	1894249	-	closest CAGE	2945	2370	3078	1743	4411	1664	21.68425957410112	16.49213304038872	21.07394983833221	12.37404144636935	20.594065025713643	16.895308046113946	filter met	-0.0521340624261012	0.35639950131150605	-0.0068450523050953	0.13561609397528698
CAGCTCAGGCCTCTCGAGTG	experimental	RP1-122P22.2	ENSG00000233895.1_1	RP1-122P22.2-001	ENST00000432334.1_1	NC_000020.11:+:19757637	chr20	19757637	+	FANTOM CAT assignment	722	777	255	1936	2472	494	5.321697105252921	5.411589837799419	1.7521699118587353	13.743416445881556	11.543318859607849	5.0229294191149565	filter met	-0.478972579947399	1.13730005394041	-0.537080632058175	0.22063221443088
CTGGAAAGGCCCCACTCGAG	experimental	RP1-122P22.2	ENSG00000233895.1_1	RP1-122P22.2-001	ENST00000432334.1_1	NC_000020.11:+:19757637	chr20	19757637	+	FANTOM CAT assignment	2031	2151	2429	1864	2676	1454	14.95669227921707	14.96881919144518	16.631925335221588	13.232561523783733	12.495537641395154	14.76436829255002	filter met	0.283067970941994	0.4112273844486021	0.11302475431519302	0.153269666896525
GATCCCGGGATCTGTTGCAG	experimental	RP1-122P22.2	ENSG00000233895.1_1	RP1-122P22.2-001	ENST00000432334.1_1	NC_000020.11:+:19757637	chr20	19757637	+	FANTOM CAT assignment	1761	1280	2564	1769	2048	849	12.969336513769916	8.910342650669739	17.555921187178342	12.55851683490467	9.564197470010711	8.625232335853966	filter met	0.865433722403047	0.411378372388241	0.218159725373239	0.17763178214613895
AGATCCCGGGATCTGTTGCA	experimental	RP1-122P22.2	ENSG00000233895.1_1	RP1-122P22.2-001	ENST00000432334.1_1	NC_000020.11:+:19757637	chr20	19757637	+	FANTOM CAT assignment	832	1881	1017	237	2843	1524	6.13136056524991	13.09076102151479	6.967613165125751	1.6886593258233404	13.275050075505348	15.474681543737994	filter met	-1.9081530952234098	0.8297883542016301	-0.7041684546157941	0.18922880317276397
TCCGCCCAACTACAGATCCC	experimental	RP1-122P22.2	ENSG00000233895.1_1	RP1-122P22.2-001	ENST00000432334.1_1	NC_000020.11:+:19757637	chr20	19757637	+	FANTOM CAT assignment	794	857	157	714	1756	646	5.851658642705496	5.968051517778793	1.0814173674753131	5.07307318472138	8.201217645099469	6.565323907408841	filter met	-1.49454645719828	1.08491888515008	-0.34105537174700995	0.197883184065971
CAGCCCCTGCAACAGATCCC	experimental	RP1-122P22.2	ENSG00000233895.1_1	RP1-122P22.2-001	ENST00000432334.1_1	NC_000020.11:+:19757637	chr20	19757637	+	FANTOM CAT assignment	605	1062	0	2683	1441	712	4.460509606892492	7.393984572725942	0.0068444137181981855	19.04353626264641	6.73087982028084	7.2350478299575025	filter not met	-5.52830754622496	1.8971970610736	-0.308722142472068	0.20592406909876998
TCCCGGGATCTGTAGTTGGG	experimental	RP1-122P22.2	ENSG00000233895.1_1	RP1-122P22.2-001	ENST00000432334.1_1	NC_000020.11:+:19757637	chr20	19757637	+	FANTOM CAT assignment	3607	2660	4355	3063	5055	2258	26.556961487901173	18.50930663031395	29.81426615647129	21.739715018162666	23.600089023120624	22.92282334905189	filter met	0.286199392401775	0.299323982692739	-0.0946749917137453	0.142739314649422
CCAGCTCAGGCCTCTCGAGT	experimental	RP1-122P22.2	ENSG00000233895.1_1	RP1-122P22.2-001	ENST00000432334.1_1	NC_000020.11:+:19757637	chr20	19757637	+	FANTOM CAT assignment	1758	1303	1396	3193	2985	1209	12.947254783042727	9.070325383663807	9.561645964322864	22.66209196083928	13.937869031455335	12.278271913392114	filter met	0.32561056292899	0.573512803513777	-0.29740139552500894	0.165486729212111
CAGATCCCGGGATCTGTAGT	experimental	RP1-122P22.2	ENSG00000233895.1_1	RP1-122P22.2-001	ENST00000432334.1_1	NC_000020.11:+:19757637	chr20	19757637	+	FANTOM CAT assignment	1367	1324	0	1885	3521	891	10.069269211598892	9.216396574658397	0.0068444137181981855	13.381560876062267	16.439777203210213	9.05142028656675	filter not met	-6.58511072481185	1.8939530096000299	-0.37108429183910296	0.18598225530088602
GCCAGCTCAGGCCTCTCGAG	experimental	RP1-122P22.2	ENSG00000233895.1_1	RP1-122P22.2-001	ENST00000432334.1_1	NC_000020.11:+:19757637	chr20	19757637	+	FANTOM CAT assignment	1332	1367	3591	273	2207	765	9.811649019781669	9.515494727647306	24.58513407576788	1.944086786872249	10.30636799110964	7.772856434428397	filter met	-0.215457376406504	0.930657825706857	0.0817006648035842	0.180583101690943
ATCAGAAAGTTTATCTAAGC	experimental	RP1-122P22.4	ENSG00000268628.2_1	RP1-122P22.4-001	ENST00000598007.2_1	NC_000020.11:-:19757932	chr20	19757932	-	closest CAGE	801	679	1290	0	999	471	5.903182681068941	4.7299242798246866	8.836138110193856	0.007095207251358574	4.667739126408351	4.789540779438908	filter not met	-5.05123482062929	1.8286370882808998	0.13491118848043498	0.21126090247662102
CGGTCCAGCCAAGTTTGCTC	experimental	RP1-122P22.4	ENSG00000268628.2_1	RP1-122P22.4-001	ENST00000598007.2_1	NC_000020.11:-:19757932	chr20	19757932	-	closest CAGE	545	522	50	29	215	591	4.01887499234868	3.6378682328651615	0.34906509962810744	0.2128562175407572	1.0082316513042038	6.00722063861829	filter not met	-3.0511294993203504	1.47355322184107	0.603408039601519	0.24120259158073298
TATCTAAGCCGGAGCAAACT	experimental	RP1-122P22.4	ENSG00000268628.2_1	RP1-122P22.4-001	ENST00000598007.2_1	NC_000020.11:-:19757932	chr20	19757932	-	closest CAGE	1030	1290	580	1736	2516	856	7.588754793244486	8.979900360667159	3.976604370273145	12.324374995609839	11.748699381169818	8.696263660972763	filter met	-0.37483238272446	0.795834379099829	-0.321289954338466	0.191921887671339
GGCTTAGATAAACTTTCTGA	experimental	RP1-122P22.4	ENSG00000268628.2_1	RP1-122P22.4-001	ENST00000598007.2_1	NC_000020.11:-:19757932	chr20	19757932	-	closest CAGE	1149	1226	2335	698	1681	458	8.464663445423046	8.534731016683661	15.988550445710962	4.959549868699642	7.8511372106188455	4.657625461361142	filter met	0.71583757553574	0.622036244763893	0.46043904365928	0.20470221734910102
TAAGCCGGAGCAAACTTGGC	experimental	RP1-122P22.4	ENSG00000268628.2_1	RP1-122P22.4-001	ENST00000598007.2_1	NC_000020.11:-:19757932	chr20	19757932	-	closest CAGE	2052	1564	3128	9	2750	1174	15.111264394307401	10.88578161459652	21.416170524242123	0.07095207251358572	12.840950336749373	11.923115287798128	filter not met	-3.2035485058510695	1.42226529356896	0.0262729599291527	0.16404564836695998
CGGAGCAAACTTGGCTGGAC	experimental	RP1-122P22.4	ENSG00000268628.2_1	RP1-122P22.4-001	ENST00000598007.2_1	NC_000020.11:-:19757932	chr20	19757932	-	closest CAGE	2190	1813	481	1283	3220	931	16.127024007758166	12.617768593532322	3.299007412171525	9.110246110744407	15.034787726161294	9.457313572959878	filter met	-0.9664261925897192	0.8097561846746031	0.229472242485727	0.160094860987228
TACCCTGTTACAAGGAACCC	experimental	RP1-122P22.4	ENSG00000268628.2_1	RP1-122P22.4-001	ENST00000598007.2_1	NC_000020.11:-:19757932	chr20	19757932	-	closest CAGE	391	239	0	1	805	121	2.8853461483528986	1.6693850399381245	0.0068444137181981855	0.014190414502717148	3.76219773588513	1.2379745234990396	filter not met	-9.37591521755959	1.71568245549436	-0.0108759588779679	0.240099500306501
AAGGAACCCAGGCTGCAACC	experimental	RP1-122P22.4	ENSG00000268628.2_1	RP1-122P22.4-001	ENST00000598007.2_1	NC_000020.11:-:19757932	chr20	19757932	-	closest CAGE	1522	1224	992	1659	1790	1184	11.210158632503736	8.520819474684176	6.7965028221707975	11.77804403725523	8.359920775397356	12.02458860939641	filter met	-0.00904435911422185	0.477050464665832	-0.0624656745155469	0.19780408817282102
AGGGGCGGCAGCGCCAAGGC	experimental	RP1-122P22.4	ENSG00000268628.2_1	RP1-122P22.4-001	ENST00000598007.2_1	NC_000020.11:-:19757932	chr20	19757932	-	closest CAGE	477	621	0	0	646	336	3.518355762532361	4.326489561839639	0.0068444137181981855	0.007095207251358574	3.0200272147862024	3.419650937862101	filter not met	-11.133237252511	1.85645125720606	0.2528986910828	0.22441451438741503
CAGGGGCGGCAGCGCCAAGG	experimental	RP1-122P22.4	ENSG00000268628.2_1	RP1-122P22.4-001	ENST00000598007.2_1	NC_000020.11:-:19757932	chr20	19757932	-	closest CAGE	1566	1578	448	659	1350	883	11.534024016502533	10.983162408592909	3.073141759470985	4.682836785896658	6.306115559777682	8.970241629288124	filter met	-0.833377165951284	0.74406777566962	0.555866961998526	0.18707414453981103
GGATGGCTCCCTACTGCCGA	experimental	RP1-122P22.2	ENSG00000233895.1_1	RP1-122P22.2-002	ENST00000412571.1_1	NC_000020.11:+:19758064	chr20	19758064	+	FANTOM CAT assignment	1594	1642	2104	2242	2276	1104	11.74012016995631	11.428331752576408	14.407490876807179	15.914549864797275	10.628441990831815	11.212802036610155	filter met	0.627652557959923	0.371876107233668	0.0586860426900643	0.164363500397536
GGCTCCCTACTGCCGAGGGA	experimental	RP1-122P22.2	ENSG00000233895.1_1	RP1-122P22.2-002	ENST00000412571.1_1	NC_000020.11:+:19758064	chr20	19758064	+	FANTOM CAT assignment	2343	1728	4932	2775	2233	877	17.25319227484488	12.026528058554234	33.76349287187165	19.696295329771395	10.427729208396254	8.909357636329153	filter met	1.5767836589586397	0.36047754944120897	0.5545753246117099	0.1641015703116
GGGATGGCTCCCTACTGCCG	experimental	RP1-122P22.2	ENSG00000233895.1_1	RP1-122P22.2-002	ENST00000412571.1_1	NC_000020.11:+:19758064	chr20	19758064	+	FANTOM CAT assignment	2176	1822	818	1541	3835	1189	16.023975931031273	12.68037053253	5.6055748352043135	10.94080958159492	17.905447288902433	12.07532527019555	filter met	-0.754117782008996	0.642221057539321	-0.0733914290534222	0.152014218776701
CGGGCCGTCCCTCGGCAGTA	experimental	RP1-122P22.2	ENSG00000233895.1_1	RP1-122P22.2-002	ENST00000412571.1_1	NC_000020.11:+:19758064	chr20	19758064	+	FANTOM CAT assignment	1385	1546	0	286	1996	794	10.201759595962033	10.76057773660116	0.0068444137181981855	2.0363244811399106	9.321475035437476	8.067129067063414	filter not met	-6.9318545520435295	1.7787485591400802	0.24478797466278304	0.177129059258072
TACTGCCGAGGGACGGCCCG	experimental	RP1-122P22.2	ENSG00000233895.1_1	RP1-122P22.2-002	ENST00000412571.1_1	NC_000020.11:+:19758064	chr20	19758064	+	FANTOM CAT assignment	755	1138	2453	260	1444	883	5.564596143252019	7.922623168706348	16.796191264458347	1.8518490926045876	6.744883037660066	8.970241629288124	filter met	-0.323871765380013	1.04226413656524	-0.25585803206751	0.189152007764698
GTTTGCCTCGGGCCGTCCCT	experimental	RP1-122P22.2	ENSG00000233895.1_1	RP1-122P22.2-002	ENST00000412571.1_1	NC_000020.11:+:19758064	chr20	19758064	+	FANTOM CAT assignment	1803	1979	3456	3589	2595	1295	13.278480743950587	13.772426579489524	23.661138223811122	25.47179403237727	12.11745077215608	13.150942479137337	filter met	1.1153767388413998	0.29251546322924393	0.0723085743098991	0.154918390274355
AAGGGCTTTGTGTTTGCCTC	experimental	RP1-122P22.2	ENSG00000233895.1_1	RP1-122P22.2-002	ENST00000412571.1_1	NC_000020.11:+:19758064	chr20	19758064	+	FANTOM CAT assignment	1895	2499	1397	613	3404	1676	13.955653819584427	17.389427499355463	9.56849037804106	4.356457252334164	15.893651725420431	17.01707603203188	filter met	-1.19354965134613	0.58398642476569	-0.10583975910947699	0.146739167300307
TCGGGCCGTCCCTCGGCAGT	experimental	RP1-122P22.2	ENSG00000233895.1_1	RP1-122P22.2-002	ENST00000412571.1_1	NC_000020.11:+:19758064	chr20	19758064	+	FANTOM CAT assignment	2411	2086	0	1791	3210	1566	17.7537115046612	14.516694076461937	0.0068444137181981855	12.714611394434561	14.988110334897213	15.900869494450777	filter not met	-6.96271029349001	1.90008467896265	0.0305093552829485	0.153299645719687
GAGCTCAGGAAGGTGGCTGG	experimental	RP1-122P22.2	ENSG00000233895.1_1	RP1-122P22.2-002	ENST00000412571.1_1	NC_000020.11:+:19758064	chr20	19758064	+	FANTOM CAT assignment	1280	1144	625	352	1697	840	9.428899020510364	7.964357794704799	4.284602987592064	2.504608159729576	7.925821036641379	8.533906346415511	filter met	-1.17398565812353	0.8028988618707171	0.0495064132287939	0.18520705962794104
GCGAGCTCAGGAAGGTGGCT	experimental	RP1-122P22.2	ENSG00000233895.1_1	RP1-122P22.2-002	ENST00000412571.1_1	NC_000020.11:+:19758064	chr20	19758064	+	FANTOM CAT assignment	22	0	0	0	30	0	0.1692932689084609	0.006955770999742185	0.0068444137181981855	0.007095207251358574	0.14469991291865886	0.010147332159828193	filter not met	-3.8314587814691503	1.89836203007413	-0.15572023982438501	0.0555202209569877
GAAGAGATGCTGGCGTGAAG	experimental	RP1-122P22.2	ENSG00000233895.1_1	RP1-122P22.2-003	ENST00000426012.1_1	NC_000020.11:+:19799697	chr20	19799697	+	FANTOM CAT assignment	1119	1141	44	159	1220	468	8.24384613815114	7.943490481705574	0.3079986173189183	1.1352331602173718	5.699309473344597	4.759098782959423	filter not met	-2.9983456158291	1.2628221986262	0.608241765135448	0.19578181654099497
AGAAGAGATGCTGGCGTGAA	experimental	RP1-122P22.2	ENSG00000233895.1_1	RP1-122P22.2-003	ENST00000426012.1_1	NC_000020.11:+:19799697	chr20	19799697	+	FANTOM CAT assignment	607	623	253	0	1044	253	4.475230760710618	4.340401103839123	1.7384810844223388	0.007095207251358574	4.877787387096726	2.577422368596361	filter not met	-6.01328716452282	1.8715862749693901	0.282089839800353	0.228204249813561
GGTGGCGCACACTGGGTTTA	experimental	RP1-122P22.2	ENSG00000233895.1_1	RP1-122P22.2-003	ENST00000426012.1_1	NC_000020.11:+:19799697	chr20	19799697	+	FANTOM CAT assignment	1198	1419	2067	1471	2241	652	8.82533171396716	9.877194819633905	14.154247569233847	10.44414507399982	10.465071121407519	6.6262079003678105	filter met	0.7016275026569722	0.44795582058558703	0.134932082541809	0.198853305849667
GAGAAGAGATGCTGGCGTGA	experimental	RP1-122P22.2	ENSG00000233895.1_1	RP1-122P22.2-003	ENST00000426012.1_1	NC_000020.11:+:19799697	chr20	19799697	+	FANTOM CAT assignment	616	524	0	58	204	472	4.541475952892188	3.651779774864647	0.0068444137181981855	0.4186172278301558	0.9568865209137116	4.799688111598735	filter not met	-6.26490301643569	1.7923530486420198	0.895593687229788	0.241207216181534
AAATGAAGAAAACGCTGGGG	experimental	RP1-122P22.2	ENSG00000233895.1_1	RP1-122P22.2-003	ENST00000426012.1_1	NC_000020.11:+:19799697	chr20	19799697	+	FANTOM CAT assignment	219	360	0	545	765	270	1.6193269199939735	2.5110333309069284	0.0068444137181981855	3.8739831592417806	3.5754881708287964	2.7499270153134403	filter not met	-5.24675509602208	1.8754176414631298	-0.666781813443919	0.23958766961341502
TTGGAAATGAAGAAAACGCT	experimental	RP1-122P22.2	ENSG00000233895.1_1	RP1-122P22.2-003	ENST00000426012.1_1	NC_000020.11:+:19799697	chr20	19799697	+	FANTOM CAT assignment	359	326	0	180	900	216	2.6498076872628658	2.274537116915694	0.0068444137181981855	1.2842325124959018	4.205632952893924	2.2019710786827185	filter not met	-6.043599706983651	1.8800881910613798	-0.341817485812667	0.23621919589485002
ACGCTGGGGTGGCGCACACT	experimental	RP1-122P22.2	ENSG00000233895.1_1	RP1-122P22.2-003	ENST00000426012.1_1	NC_000020.11:+:19799697	chr20	19799697	+	FANTOM CAT assignment	1380	1681	0	2280	1306	1135	10.164956711416716	11.699606821566356	0.0068444137181981855	16.184167740348904	6.1007350382157135	11.527369333564828	filter not met	-5.898963633977309	1.90227092784374	0.351917432183396	0.190270078960474
AGGTTGGGCTGAACTGCAGT	experimental	RP1-122P22.2	ENSG00000233895.1_1	RP1-122P22.2-003	ENST00000426012.1_1	NC_000020.11:+:19799697	chr20	19799697	+	FANTOM CAT assignment	2099	1860	5505	2348	2211	1176	15.457211509033383	12.944689830520206	37.685341932399204	16.666641833441286	10.325038947615269	11.943409952117785	filter met	1.33098713167725	0.519624733609814	0.323542379145831	0.16813695109392301
TGGAAATGAAGAAAACGCTG	experimental	RP1-122P22.2	ENSG00000233895.1_1	RP1-122P22.2-003	ENST00000426012.1_1	NC_000020.11:+:19799697	chr20	19799697	+	FANTOM CAT assignment	1020	1042	1775	583	1804	705	7.515149024153851	7.254869152731098	12.155678763519974	4.143601034793406	8.425269123167071	7.164016504838705	filter met	0.0258659897841949	0.7100321599406519	-0.101366211573925	0.188002923108025
CTTGGAAATGAAGAAAACGC	experimental	RP1-122P22.2	ENSG00000233895.1_1	RP1-122P22.2-003	ENST00000426012.1_1	NC_000020.11:+:19799697	chr20	19799697	+	FANTOM CAT assignment	1626	1643	68	1793	2513	824	11.975658631046343	11.43528752357615	0.4722645465556747	12.72880180893728	11.734696163790591	8.37154903185826	filter not met	-1.86349839845341	1.2476462307578602	0.210564513212717	0.17457735466861798
GAAAAGCCCATGAACAGGGT	experimental	RP5-999L4.2	ENSG00000275142.1_1	RP5-999L4.2-001	ENST00000616029.1_1	NC_000020.11:+:19871891	chr20	19871891	+	annotation	1020	1192	0	140	1664	799	7.515149024153851	8.298234802692425	0.0068444137181981855	1.0004242224415587	7.771785645469903	8.117865727862558	filter not met	-7.317763987673731	1.7634446899537	-0.035816968677069	0.18444282872053103
ATGGAGTTAGATCATTATGG	experimental	RP5-999L4.2	ENSG00000275142.1_1	RP5-999L4.2-001	ENST00000616029.1_1	NC_000020.11:+:19871891	chr20	19871891	+	annotation	1411	1318	87	145	1285	650	10.393134595597688	9.17466194865994	0.6023084072014403	1.0359002586983517	6.002712516561139	6.605913236048154	filter not met	-2.85063927060843	1.06766531762013	0.607537773581472	0.187292229951213
GGAAAAGCCCATGAACAGGG	experimental	RP5-999L4.2	ENSG00000275142.1_1	RP5-999L4.2-001	ENST00000616029.1_1	NC_000020.11:+:19871891	chr20	19871891	+	annotation	541	1007	0	396	655	637	3.989432684712426	7.011417167740122	0.0068444137181981855	2.8167972787893527	3.0620368669238776	6.473997917970388	filter not met	-5.95673505339122	1.85780744098551	0.220598972399792	0.209121920149018
AATGGAGTTAGATCATTATG	experimental	RP5-999L4.2	ENSG00000275142.1_1	RP5-999L4.2-001	ENST00000616029.1_1	NC_000020.11:+:19871891	chr20	19871891	+	annotation	427	705	808	640	871	658	3.150326917079185	4.9107743258179815	5.537130698022331	4.548027848120845	4.0702685182280804	6.6870918933267784	filter not met	0.0994089183887827	0.8642653883944359	-0.43568081239234707	0.21176903119989202
CAGGGAAAAGCCCATGAACA	experimental	RP5-999L4.2	ENSG00000275142.1_1	RP5-999L4.2-001	ENST00000616029.1_1	NC_000020.11:+:19871891	chr20	19871891	+	annotation	897	1435	668	555	645	1492	6.609798064339037	9.988487155629775	4.578912777474585	3.9449352317553674	3.0153594756597943	15.149966914623493	filter met	-0.515093666373644	0.982408691468139	0.23375994515382398	0.226892197671143
CATTATGGGGGCAGTGCTCA	experimental	RP5-999L4.2	ENSG00000275142.1_1	RP5-999L4.2-001	ENST00000616029.1_1	NC_000020.11:+:19871891	chr20	19871891	+	annotation	2301	1657	3120	2544	5579	1157	16.944048044664218	11.532668317572544	21.36141521449653	18.057302454707564	26.045984325358592	11.750610641081048	filter met	0.32156845754071	0.427946926893356	-0.35467816424275006	0.16249365762775303
ATAATGGAGTTAGATCATTA	experimental	RP5-999L4.2	ENSG00000275142.1_1	RP5-999L4.2-001	ENST00000616029.1_1	NC_000020.11:+:19871891	chr20	19871891	+	annotation	1098	1199	0	402	1433	814	8.089274023060803	8.34692519969062	0.0068444137181981855	2.8593685222975047	6.693537907269574	8.270075710259977	filter not met	-6.496605309842429	1.79281028567071	0.11674973147613	0.18720541625462497
TCAGGGAAAAGCCCATGAAC	experimental	RP5-999L4.2	ENSG00000275142.1_1	RP5-999L4.2-001	ENST00000616029.1_1	NC_000020.11:+:19871891	chr20	19871891	+	annotation	1309	1255	2478	1975	2088	844	9.642355750873207	8.736448375676183	16.967301607413294	14.02012952868454	9.750907035067044	8.574495675054822	filter met	0.910282346103629	0.3856487158775979	-0.0219619173408882	0.175848245170734
TAATGGAGTTAGATCATTAT	experimental	RP5-999L4.2	ENSG00000275142.1_1	RP5-999L4.2-001	ENST00000616029.1_1	NC_000020.11:+:19871891	chr20	19871891	+	annotation	551	666	0	889	1216	532	4.0630384538030615	4.639499256828037	0.0068444137181981855	6.3147344537091294	5.680638516838963	5.408528041188427	filter not met	-5.55953789508968	1.82941073878815	-0.380715049301276	0.210808852652793
ATATCACCCACCCTGTTCAT	experimental	RP5-999L4.2	ENSG00000275142.1_1	RP5-999L4.2-001	ENST00000616029.1_1	NC_000020.11:+:19871891	chr20	19871891	+	annotation	3198	3772	2061	4093	5236	2101	23.54648553209419	26.244123982027265	14.113181086924655	29.047778487062	24.44494980500053	21.329692199958863	filter met	-0.0182092939650139	0.47756477503292893	0.0943556519230606	0.134522836714081
AGCGTGGCTACTCCAACCTG	experimental	LINC00237	ENSG00000225127.2_1	LINC00237-003	ENST00000455890.2_1	NC_000020.11:-:21101624	chr20	21101624	-	FANTOM CAT assignment	2283	2332	2371	3891	3637	1404	16.811557660301073	16.227813742398514	16.234949339566093	27.61454662228757	16.981234941873574	14.257001684558613	filter met	0.5997046474839599	0.45310821624120207	0.0581338491186738	0.14627374771035598
GTCCCCAGGGACGCAGTCCG	experimental	LINC00237	ENSG00000225127.2_1	LINC00237-003	ENST00000455890.2_1	NC_000020.11:-:21101624	chr20	21101624	-	FANTOM CAT assignment	1843	2273	2289	3079	2688	1449	13.572903820313124	15.817423253413727	15.673707414673846	21.853238334184407	12.551550510912053	14.713631631750882	filter met	0.6010466000476099	0.336899657914342	0.0814319888406529	0.15004905154523498
CTAGCGTGGCTACTCCAACC	experimental	LINC00237	ENSG00000225127.2_1	LINC00237-003	ENST00000455890.2_1	NC_000020.11:-:21101624	chr20	21101624	-	FANTOM CAT assignment	1734	2447	2613	622	2555	1616	12.770600937225204	17.027727407368868	17.891297459370055	4.420314117596392	11.930741207099745	16.40823610244219	filter met	-0.497888583718294	0.7876973321185922	0.0485989687188739	0.148692034160296
TAGCGTGGCTACTCCAACCT	experimental	LINC00237	ENSG00000225127.2_1	LINC00237-003	ENST00000455890.2_1	NC_000020.11:-:21101624	chr20	21101624	-	FANTOM CAT assignment	1642	2004	2187	1299	3885	1474	12.093427861591358	13.94632085448308	14.975577215417626	9.223769426766143	18.138834245222853	14.967314935746586	filter met	-0.331764897161415	0.38834468969602703	-0.37189978348916203	0.161736398622197
TCCGCGGCCGCCAGCTCCAG	experimental	LINC00237	ENSG00000225127.2_1	LINC00237-003	ENST00000455890.2_1	NC_000020.11:-:21101624	chr20	21101624	-	FANTOM CAT assignment	1238	989	2573	872	2212	621	9.119754790329699	6.886213289744762	17.617520910642128	6.194115930436034	10.329706686741677	6.311640603413137	filter met	0.5285810091640339	0.534225869865775	-0.056198123723995005	0.186435528908928
CAGGGGCTCGGGCCCCAGGT	experimental	LINC00237	ENSG00000225127.2_1	LINC00237-003	ENST00000455890.2_1	NC_000020.11:-:21101624	chr20	21101624	-	FANTOM CAT assignment	1225	1151	620	464	1246	805	9.024067290511873	8.013048191702996	4.250380919001072	3.2992713718817366	5.8206706906312125	8.178749720821523	filter met	-0.7272699096784301	0.837452717254228	0.27585502033774106	0.198850585085712
GCCCCTGGAGCTGGCGGCCG	experimental	LINC00237	ENSG00000225127.2_1	LINC00237-003	ENST00000455890.2_1	NC_000020.11:-:21101624	chr20	21101624	-	FANTOM CAT assignment	1419	2221	590	1382	3087	1527	10.452019210870192	15.455723161427136	4.045048507455127	9.812671628628905	14.413978422348983	15.50512354021748	filter met	-1.09179139408115	0.5907049623359489	-0.261777573803064	0.163346493256114
GTCCGCGGCCGCCAGCTCCA	experimental	LINC00237	ENSG00000225127.2_1	LINC00237-003	ENST00000455890.2_1	NC_000020.11:-:21101624	chr20	21101624	-	FANTOM CAT assignment	2134	1832	1655	992	2748	1428	15.714831700850608	12.749928242527425	11.334349117336194	7.045540800599063	12.831614858496554	14.500537656394489	filter met	-0.454618094620781	0.5171522171299721	0.0276111318072317	0.163880441678368
GCTCCAGGGGCTCGGGCCCC	experimental	LINC00237	ENSG00000225127.2_1	LINC00237-003	ENST00000455890.2_1	NC_000020.11:-:21101624	chr20	21101624	-	FANTOM CAT assignment	1849	1545	3056	762	3901	1204	13.617067281767506	10.753621965601418	20.923372736531853	5.413643132786591	18.213518071245378	12.227535252592974	filter met	-0.33110499806802196	0.568469336730702	-0.33112463070894	0.155776491142961
GGCCGCCAGCTCCAGGGGCT	experimental	LINC00237	ENSG00000225127.2_1	LINC00237-003	ENST00000455890.2_1	NC_000020.11:-:21101624	chr20	21101624	-	FANTOM CAT assignment	2025	1664	713	289	3170	795	14.912528817762684	11.581358714570735	4.886911394793504	2.0576101028939857	14.801400769840876	8.077276399223242	filter met	-1.63211253465222	0.617530875075425	0.23499618245380102	0.1717860494504
CCCTCTTCCCGTGCACAGTG	experimental	LINC00237	ENSG00000225127.2_1	['LINC00237-002', 'LINC00237-004']	['ENST00000420705.1_1', 'ENST00000593272.1_1']	NC_000020.11:-:21106357	chr20	21106357	-	FANTOM CAT assignment	1472	1788	989	2238	2615	1023	10.84212978705056	12.443874318538768	6.775969581016202	15.886169035791845	12.210805554684244	10.39086813166407	filter met	0.0366584627397269	0.6315957755076651	0.0158385788014319	0.17210862702693203
GCACTGTGCACGGGAAGAGG	experimental	LINC00237	ENSG00000225127.2_1	['LINC00237-002', 'LINC00237-004']	['ENST00000420705.1_1', 'ENST00000593272.1_1']	NC_000020.11:-:21106357	chr20	21106357	-	FANTOM CAT assignment	840	651	0	516	691	123	6.190245180522418	4.5351626918319035	0.0068444137181981855	3.6682221489523816	3.230075475474578	1.258269187818696	filter not met	-4.71506895145283	1.8929854527301002	1.35973029732229	0.233275552068728
CTCTTCCCGTGCACAGTGCG	experimental	LINC00237	ENSG00000225127.2_1	['LINC00237-002', 'LINC00237-004']	['ENST00000420705.1_1', 'ENST00000593272.1_1']	NC_000020.11:-:21106357	chr20	21106357	-	FANTOM CAT assignment	1414	2088	1	2581	2154	1240	10.415216326324877	14.530605618461426	0.013688827436396371	18.319825123007835	10.058977817409994	12.592839210346787	filter not met	-4.56808931270672	1.5838699369129101	0.10102730008655	0.16180919512059697
CGCACTGTGCACGGGAAGAG	experimental	LINC00237	ENSG00000225127.2_1	['LINC00237-002', 'LINC00237-004']	['ENST00000420705.1_1', 'ENST00000593272.1_1']	NC_000020.11:-:21106357	chr20	21106357	-	FANTOM CAT assignment	1461	1380	1083	1242	2759	859	10.761163441050858	9.605919750643956	7.419344470526831	8.819342613438707	12.882959988887048	8.726705657452246	filter met	-0.235641111543363	0.565365603937677	-0.0897542816527723	0.175627674696231
GGCGAGGCTTGGCGAGCGGT	experimental	LINC00237	ENSG00000225127.2_1	['LINC00237-002', 'LINC00237-004']	['ENST00000420705.1_1', 'ENST00000593272.1_1']	NC_000020.11:-:21106357	chr20	21106357	-	FANTOM CAT assignment	1433	1423	3374	1962	2273	809	10.555067287597083	9.905017903632869	23.09989629891888	13.927891834416876	10.614438773452589	8.219339049460839	filter met	1.09798919967363	0.3795168619031621	0.10212281946558399	0.17558148970076
CCTCGCCCCGCACTGTGCAC	experimental	LINC00237	ENSG00000225127.2_1	['LINC00237-002', 'LINC00237-004']	['ENST00000420705.1_1', 'ENST00000593272.1_1']	NC_000020.11:-:21106357	chr20	21106357	-	FANTOM CAT assignment	2015	2371	0	934	4325	1281	14.83892304867205	16.49908881138846	0.0068444137181981855	6.6340187800202655	20.192639460842518	13.008879828899744	filter not met	-7.49885924436999	1.9011797760730702	-0.0802627741344236	0.173782368551309
GCGGGGCGAGGCTTGGCGAG	experimental	LINC00237	ENSG00000225127.2_1	['LINC00237-002', 'LINC00237-004']	['ENST00000420705.1_1', 'ENST00000593272.1_1']	NC_000020.11:-:21106357	chr20	21106357	-	FANTOM CAT assignment	644	673	1868	253	1044	196	4.7475721063459675	4.6881896538262335	12.792209239312408	1.8021826418450773	4.877787387096726	1.9990244354861544	filter not met	0.780346573268172	0.913348220263567	0.560862016203018	0.233953796128073
CCGCACTGTGCACGGGAAGA	experimental	LINC00237	ENSG00000225127.2_1	['LINC00237-002', 'LINC00237-004']	['ENST00000420705.1_1', 'ENST00000593272.1_1']	NC_000020.11:-:21106357	chr20	21106357	-	FANTOM CAT assignment	2241	2357	450	1639	2708	1783	16.502413430120402	16.40170801739207	3.0868305869073813	11.63613989222806	12.644905293440221	18.1028405731335	filter met	-1.1807710275228602	0.623072814009556	0.0943537369738786	0.16013907414485198
GGGCGAGGCTTGGCGAGCGG	experimental	LINC00237	ENSG00000225127.2_1	['LINC00237-002', 'LINC00237-004']	['ENST00000420705.1_1', 'ENST00000593272.1_1']	NC_000020.11:-:21106357	chr20	21106357	-	FANTOM CAT assignment	1211	1097	1714	1680	1344	563	8.921019213784984	7.637436557716919	11.738169526709886	11.927043389533761	6.278109125019232	5.723095338143102	filter met	1.13724140921539	0.49790800440134597	0.43534930191171006	0.19050940107581102
CCCGCACTGTGCACGGGAAG	experimental	LINC00237	ENSG00000225127.2_1	['LINC00237-002', 'LINC00237-004']	['ENST00000420705.1_1', 'ENST00000593272.1_1']	NC_000020.11:-:21106357	chr20	21106357	-	FANTOM CAT assignment	1489	1855	2762	3083	2428	1318	10.96725959450464	12.909910975521493	18.911115103381587	21.88161916318984	11.337938338045886	13.384331118813385	filter met	0.879353839684662	0.31730612988542894	-0.0772861585955937	0.158977441236789
AGAGGACTAAAGGATCATGG	experimental	RP5-872K7.7	ENSG00000228604.3_2	RP5-872K7.7-002	ENST00000434043.2_1	NC_000020.11:-:21158740	chr20	21158740	-	annotation	2412	2196	401	2645	4396	1626	17.761072081570266	15.28182888643358	2.7514543147156703	18.773918387094785	20.524048938817515	16.509709424040473	filter met	-1.2015445460070802	0.861674616402045	-0.187793632246738	0.139335579017966
GGACTAAAGGATCATGGAGG	experimental	RP5-872K7.7	ENSG00000228604.3_2	RP5-872K7.7-002	ENST00000434043.2_1	NC_000020.11:-:21158740	chr20	21158740	-	annotation	603	638	1507	71	336	411	4.445788453074365	4.4447376688352564	10.321375887042864	0.5108549220978171	1.5730280855996142	4.180700849849217	filter not met	-0.0075639397462242295	1.4740814328318999	0.766612682496369	0.23732867716915998
GAGAACAGCTAGAGGACTAA	experimental	RP5-872K7.7	ENSG00000228604.3_2	RP5-872K7.7-002	ENST00000434043.2_1	NC_000020.11:-:21158740	chr20	21158740	-	annotation	1035	808	839	2004	1330	427	7.6255576777898035	5.627218738791426	5.7493075232864745	14.225890538973939	6.212760777249514	4.343058164406467	filter met	0.955761872941421	0.808201204691817	0.307439058247458	0.20034276833829298
ACTTAGAGTTGCTTTCTCTG	experimental	RP5-872K7.7	ENSG00000228604.3_2	RP5-872K7.7-002	ENST00000434043.2_1	NC_000020.11:-:21158740	chr20	21158740	-	annotation	1937	2853	2307	5207	3921	2065	14.264798049765096	19.851770433264196	15.79690686160141	36.951839365075436	18.30687285377355	20.96438824220505	filter met	0.457942283276734	0.43117786321264506	-0.246827075346335	0.142404779189123
AACTTAGAGTTGCTTTCTCT	experimental	RP5-872K7.7	ENSG00000228604.3_2	RP5-872K7.7-002	ENST00000434043.2_1	NC_000020.11:-:21158740	chr20	21158740	-	annotation	351	491	0	0	1361	503	2.5909230719903578	3.4222393318731545	0.0068444137181981855	0.007095207251358574	6.357460690168173	5.114255408553409	filter not met	-11.963275404109499	1.7270977925528503	-0.966904665462429	0.22307222192464002
GCTAGAGGACTAAAGGATCA	experimental	RP5-872K7.7	ENSG00000228604.3_2	RP5-872K7.7-002	ENST00000434043.2_1	NC_000020.11:-:21158740	chr20	21158740	-	annotation	1083	781	0	448	1417	406	7.978865369424852	5.439412921798389	0.0068444137181981855	3.1857480558599987	6.618854081247041	4.1299641890500745	filter not met	-6.0394362723229404	1.8510930914798602	0.305792392017094	0.200007957673068
AAACTTAGAGTTGCTTTCTC	experimental	RP5-872K7.7	ENSG00000228604.3_2	RP5-872K7.7-002	ENST00000434043.2_1	NC_000020.11:-:21158740	chr20	21158740	-	annotation	2434	1896	887	0	4025	1570	17.923004773569666	13.195097586510926	6.077839381759987	0.007095207251358574	18.792317722920014	15.941458823090091	filter not met	-7.60256820474045	1.90396311549981	-0.196826032087977	0.144862089113333
AGGAGGATAGAAAAGTATAG	experimental	RP5-872K7.7	ENSG00000228604.3_2	RP5-872K7.7-002	ENST00000434043.2_1	NC_000020.11:-:21158740	chr20	21158740	-	annotation	563	351	0	0	1895	237	4.151365376711824	2.4484313919092493	0.0068444137181981855	0.007095207251358574	8.85003338367023	2.4150650540391103	filter not met	-11.7026188826482	1.74188666900084	-0.5744487730087909	0.22955494261487
ACTCTAAGTTTCTTGCAGAA	experimental	RP5-872K7.7	ENSG00000228604.3_2	RP5-872K7.7-002	ENST00000434043.2_1	NC_000020.11:-:21158740	chr20	21158740	-	annotation	599	1185	0	992	579	737	4.41634614543811	8.24954440569423	0.0068444137181981855	7.045540800599063	2.7072886933168436	7.488731133953206	filter not met	-5.1268984464845095	1.79731274203837	0.393740684702079	0.20953547226008395
TAGAAAAGTATAGAGGAAAA	experimental	RP5-872K7.7	ENSG00000228604.3_2	RP5-872K7.7-002	ENST00000434043.2_1	NC_000020.11:-:21158740	chr20	21158740	-	annotation	417	459	0	0	835	322	3.07672114798855	3.199654659881405	0.0068444137181981855	0.007095207251358574	3.9022299096773816	3.2775882876245066	filter not met	-11.2888394437886	1.8421362379260802	-0.21743984344114498	0.227726861464561
TGCAGATCATCTTGCTCACA	experimental	RP5-872K7.7	ENSG00000228604.3_2	RP5-872K7.7-001	ENST00000425746.2_1	NC_000020.11:-:21162921	chr20	21162921	-	FANTOM CAT assignment	1478	984	3038	685	2331	847	10.88629324850494	6.851434434746054	20.80017328960428	4.867312174431982	10.885167642784273	8.604937671534309	filter met	0.21300592352954503	0.682983344532327	-0.18963160955481898	0.17965704795864604
TTGCAGATCATCTTGCTCAC	experimental	RP5-872K7.7	ENSG00000228604.3_2	RP5-872K7.7-001	ENST00000425746.2_1	NC_000020.11:-:21162921	chr20	21162921	-	FANTOM CAT assignment	3005	3502	1207	2634	4661	2118	22.125894188644928	24.366065812096874	8.268051771583407	18.69587110732984	21.76099980731573	21.50219684667594	filter met	-0.643738911062297	0.5009143703413379	0.0745414101510419	0.128680828546865
TGAGCAAGATGATCTGCAAG	experimental	RP5-872K7.7	ENSG00000228604.3_2	RP5-872K7.7-001	ENST00000425746.2_1	NC_000020.11:-:21162921	chr20	21162921	-	FANTOM CAT assignment	933	981	0	867	1119	766	6.874778833065325	6.8305671217468245	0.0068444137181981855	6.158639894179242	5.2278678215773535	7.783003766588224	filter not met	-5.720647518899679	1.80027170444913	0.0769883304478833	0.20305672455015303
AAAGCCCTTCAGAAAAATGC	experimental	RP5-872K7.7	ENSG00000228604.3_2	RP5-872K7.7-001	ENST00000425746.2_1	NC_000020.11:-:21162921	chr20	21162921	-	FANTOM CAT assignment	488	335	0	0	530	132	3.59932210853206	2.3371390559133736	0.0068444137181981855	0.007095207251358574	2.4785694761228343	1.3495951772571495	filter not met	-10.330200500961501	1.89136383765836	0.6383724350020761	0.237847526513815
CAGAAAAATGCAGGAAGAGG	experimental	RP5-872K7.7	ENSG00000228604.3_2	RP5-872K7.7-001	ENST00000425746.2_1	NC_000020.11:-:21162921	chr20	21162921	-	FANTOM CAT assignment	254	191	0	81	235	197	1.8769471118111969	1.3355080319504995	0.0068444137181981855	0.581806994611403	1.1015864338323706	2.0091717676459826	filter not met	-5.696429301221889	1.8881490250247	0.0649662693878332	0.238729456941025
CTTCAGAAAAATGCAGGAAG	experimental	RP5-872K7.7	ENSG00000228604.3_2	RP5-872K7.7-001	ENST00000425746.2_1	NC_000020.11:-:21162921	chr20	21162921	-	FANTOM CAT assignment	852	955	1728	335	1533	670	6.27857210343118	6.649717075753528	11.83399131876466	2.3839896364564805	7.16031181991041	6.808859879244717	filter met	-0.23833775761113	0.908811858041342	-0.139656609490453	0.19423846903689299
AAAAATGCAGGAAGAGGAGG	experimental	RP5-872K7.7	ENSG00000228604.3_2	RP5-872K7.7-001	ENST00000425746.2_1	NC_000020.11:-:21162921	chr20	21162921	-	FANTOM CAT assignment	97	62	0	0	0	0	0.7213365370882246	0.4382135729837576	0.0068444137181981855	0.007095207251358574	0.0046677391264083505	0.010147332159828193	filter not met			8.77388729136639	0.126758973395221
AGGAAGAGGAGGAGGAAAGT	experimental	RP5-872K7.7	ENSG00000228604.3_2	RP5-872K7.7-001	ENST00000425746.2_1	NC_000020.11:-:21162921	chr20	21162921	-	FANTOM CAT assignment	2347	1960	1170	749	1166	509	17.282634582481133	13.640266930494425	8.014808464010075	5.321405438518929	5.447251560518545	5.175139401512379	filter met	0.454851645952299	0.7295234339051802	1.50804272619344	0.17278341191727697
TTCCGTAATGAATTGTGTGT	experimental	RP5-872K7.7	ENSG00000228604.3_2	RP5-872K7.7-001	ENST00000425746.2_1	NC_000020.11:-:21162921	chr20	21162921	-	FANTOM CAT assignment	1065	739	2822	2345	1462	583	7.846374985061709	5.147270539809216	19.32177992647348	16.64535621168721	6.828902341935416	5.926041981339664	filter met	1.65177478371095	0.38481401614233895	-0.026358950390439	0.200466710992537
AATGTTTAAAAAAATCACAG	experimental	RP5-872K7.7	ENSG00000228604.3_2	RP5-872K7.7-001	ENST00000425746.2_1	NC_000020.11:-:21162921	chr20	21162921	-	FANTOM CAT assignment	154	394	216	106	422	368	1.1408894209048452	2.7475295448981627	1.4852377768490062	0.7591871758953672	1.9744536504707324	3.744365566976604	filter not met	-1.20662143995562	1.34558706031115	-0.6470403984641651	0.238277065532703
CCTTGACCAATGAGATCTTC	experimental	KIZ-AS1	ENSG00000232712.6_2	['KIZ-AS1-003', 'KIZ-AS1-002']	['ENST00000616177.4_1', 'ENST00000433213.2_1']	NC_000020.11:-:21218288	chr20	21218288	-	['FANTOM CAT assignment', 'closest CAGE']	1189	1184	1165	705	1326	833	8.759086521785585	8.242588634694489	7.980586395419081	5.009216319459152	6.19408982074388	8.462875021296714	filter met	-0.0398800218542444	0.737969511306802	0.204915174106879	0.193967063668007
GAGTACTTCAGCAGCTGTTT	experimental	KIZ-AS1	ENSG00000232712.6_2	['KIZ-AS1-003', 'KIZ-AS1-002']	['ENST00000616177.4_1', 'ENST00000433213.2_1']	NC_000020.11:-:21218288	chr20	21218288	-	['FANTOM CAT assignment', 'closest CAGE']	1691	1897	210	1940	3900	1403	12.454096130135472	13.202053357510664	1.444171294539817	13.771797274886989	18.208850332118974	14.246854352398785	filter met	-1.6978891671168	0.9750300841017979	-0.35763263224951697	0.16049106375996
AATTTCCACTTAGTCCCATG	experimental	KIZ-AS1	ENSG00000232712.6_2	['KIZ-AS1-003', 'KIZ-AS1-002']	['ENST00000616177.4_1', 'ENST00000433213.2_1']	NC_000020.11:-:21218288	chr20	21218288	-	['FANTOM CAT assignment', 'closest CAGE']	1319	1385	1796	1355	2296	901	9.715961519963844	9.640698605642669	12.299411451602136	9.621101032842224	10.72179677335998	9.15289360816503	filter met	0.290684025974563	0.4398508214234029	-0.0616711822316541	0.17421510388204198
AGTACTCCTGAAGATCTCAT	experimental	KIZ-AS1	ENSG00000232712.6_2	['KIZ-AS1-003', 'KIZ-AS1-002']	['ENST00000616177.4_1', 'ENST00000433213.2_1']	NC_000020.11:-:21218288	chr20	21218288	-	['FANTOM CAT assignment', 'closest CAGE']	454	804	0	169	901	592	3.3490624936239004	5.599395654792459	0.0068444137181981855	1.2061852327309572	4.210300692020332	6.017367970778119	filter not met	-6.757720880722379	1.85611944669972	-0.24444701173453398	0.211957679955548
ACCCCGAGACAGAGATGTCT	experimental	KIZ-AS1	ENSG00000232712.6_2	['KIZ-AS1-003', 'KIZ-AS1-002']	['ENST00000616177.4_1', 'ENST00000433213.2_1']	NC_000020.11:-:21218288	chr20	21218288	-	['FANTOM CAT assignment', 'closest CAGE']	813	928	632	2336	1656	745	5.991509603977701	6.461911258760488	4.33251388361945	16.581499346424984	7.734443732458638	7.569909791231833	filter met	0.30319333113135305	0.7788614095569258	-0.32623856900785203	0.192349012788768
