## Supplemental Table S2 for "Genome-wide CRISPR interference screen identifies long non-coding RNA loci required for differentiation and pluripotency" (part 40 of 44)

sgRNA	control_status	gene_name	gene_id	transcript_name	transcript_id	tss_id	tss_chr_hg38	tss_start_hg38	tss_strand_hg38	tss_type	DayZero_Rep1__counts	DayZero_Rep2__counts	Undiff_Rep1__counts	Undiff_Rep2__counts	Diff_Rep1__counts	Diff_Rep2__counts	DayZero_Rep1__cpm	DayZero_Rep2__cpm	Undiff_Rep1__cpm	Undiff_Rep2__cpm	Diff_Rep1__cpm	Diff_Rep2__cpm	sgRNA_status	sgRNA_l2fc_diff	sgRNA_l2fcSE_diff	sgRNA_l2fc_dz	sgRNA_l2fcSE_dz
CACCCCGAGACAGAGATGTC	experimental	KIZ-AS1	ENSG00000232712.6_2	['KIZ-AS1-003', 'KIZ-AS1-002']	['ENST00000616177.4_1', 'ENST00000433213.2_1']	NC_000020.11:-:21218288	chr20	21218288	-	['FANTOM CAT assignment', 'closest CAGE']	1114	1069	209	1697	2151	953	8.207043253605821	7.442674969724138	1.4373268808216186	12.047661912806857	10.04497460003077	9.680554880476096	filter met	-1.0899861007920402	0.992252753024189	-0.36258272653316403	0.17814714396089001
CCTGAAGATCTCATTGGTCA	experimental	KIZ-AS1	ENSG00000232712.6_2	['KIZ-AS1-003', 'KIZ-AS1-002']	['ENST00000616177.4_1', 'ENST00000433213.2_1']	NC_000020.11:-:21218288	chr20	21218288	-	['FANTOM CAT assignment', 'closest CAGE']	1014	1318	2028	34	2782	935	7.470985562699469	9.17466194865994	13.887315434224114	0.2483322537975501	12.99031798879444	9.49790290159919	filter not met	-2.43048873443937	1.23758125207825	-0.45312763871477796	0.19228760738257603
GATGTCCTCATGGGACTAAG	experimental	KIZ-AS1	ENSG00000232712.6_2	['KIZ-AS1-003', 'KIZ-AS1-002']	['ENST00000616177.4_1', 'ENST00000433213.2_1']	NC_000020.11:-:21218288	chr20	21218288	-	['FANTOM CAT assignment', 'closest CAGE']	677	668	2313	784	760	382	4.990471144345063	4.6534107988275215	15.8379733439106	5.5697376923164805	3.5521494751967544	3.886428217214199	filter not met	1.4961816901730098	0.7930659388818009	0.34945370132088294	0.217324896776703
TCATGGGACTAAGTGGAAAT	experimental	KIZ-AS1	ENSG00000232712.6_2	['KIZ-AS1-003', 'KIZ-AS1-002']	['ENST00000616177.4_1', 'ENST00000433213.2_1']	NC_000020.11:-:21218288	chr20	21218288	-	['FANTOM CAT assignment', 'closest CAGE']	791	972	4452	132	839	864	5.829576911978305	6.767965182749145	30.47817428713652	0.94366256443069	3.920900866183015	8.777442318251389	filter not met	0.0245969867351186	1.2679253084178101	0.070609816106923	0.215323120820942
TTCTCTGTGGATGTCCTCAT	experimental	KIZ-AS1	ENSG00000232712.6_2	['KIZ-AS1-003', 'KIZ-AS1-002']	['ENST00000616177.4_1', 'ENST00000433213.2_1']	NC_000020.11:-:21218288	chr20	21218288	-	['FANTOM CAT assignment', 'closest CAGE']	1270	1869	2582	3806	2511	1209	9.355293251419733	13.007291769517884	17.67912063410591	27.01145400592209	11.725360685537774	12.278271913392114	filter met	1.02040888504652	0.372025175298881	-0.149070713399478	0.17068180696075197
AGCCTGTGACGAGGAGTCGG	experimental	RP11-227D2.3	ENSG00000225280.6_1	RP11-227D2.3-002	ENST00000552439.5_1	NC_000020.11:+:21397456	chr20	21397456	+	closest CAGE	930	1412	933	1787	1839	1012	6.8526971023381344	9.828504422635707	6.392682412797106	12.686230565429128	8.588639992591363	10.279247477905962	filter met	0.0940897433796068	0.547738528377098	-0.22276519788893104	0.18060115671446103
GTGACGAGGAGTCGGCGGCT	experimental	RP11-227D2.3	ENSG00000225280.6_1	RP11-227D2.3-002	ENST00000552439.5_1	NC_000020.11:+:21397456	chr20	21397456	+	closest CAGE	1414	1883	9	733	2210	1132	10.415216326324877	13.104672563514276	0.06844413718198185	5.2078821224971925	10.32037120848886	11.496927337085344	filter not met	-4.06626777484818	1.3938468638136399	0.07351183277455099	0.16501853827471696
AGCCGCCGACTCCTCGTCAC	experimental	RP11-227D2.3	ENSG00000225280.6_1	RP11-227D2.3-002	ENST00000552439.5_1	NC_000020.11:+:21397456	chr20	21397456	+	closest CAGE	1711	2082	405	2020	2283	1532	12.60130766831674	14.48887099246297	2.7788319695884627	14.339413854995675	10.661116164716672	15.55586020101662	filter met	-0.87317231490397	0.7105473065095791	0.0424123620008263	0.160523621928922
CCCCAGATCCCGCAGCCCGG	experimental	RP11-227D2.3	ENSG00000225280.6_1	RP11-227D2.3-002	ENST00000552439.5_1	NC_000020.11:+:21397456	chr20	21397456	+	closest CAGE	1342	1755	61	423	2653	1159	9.885254788872306	12.214333875547275	0.42435365052828733	3.008367874576035	12.38817964148776	11.770905305400705	filter not met	-3.2677239332130896	1.03443736114678	-0.16421659531285998	0.16968495084272797
CAACCCCCGCCCCATAATGG	experimental	RP11-227D2.3	ENSG00000225280.6_1	RP11-227D2.3-002	ENST00000552439.5_1	NC_000020.11:+:21397456	chr20	21397456	+	closest CAGE	1050	1152	68	403	1363	274	7.7359663314257565	8.02000396270274	0.4722645465556747	2.8664637295488635	6.366796168420991	2.790516343952753	filter not met	-1.70856805837352	1.39923849473946	0.8681303193012551	0.22361783712079603
CCCAGATCCCGCAGCCCGGG	experimental	RP11-227D2.3	ENSG00000225280.6_1	RP11-227D2.3-002	ENST00000552439.5_1	NC_000020.11:+:21397456	chr20	21397456	+	closest CAGE	1220	973	1331	2919	2118	720	8.987264405966554	6.774920953748888	9.116759072639981	20.718005173967036	9.890939208859294	7.316226487236128	filter met	0.8475216324672429	0.649258811284071	-0.151992808594094	0.18206969831267897
ACCCCAGATCCCGCAGCCCG	experimental	RP11-227D2.3	ENSG00000225280.6_1	RP11-227D2.3-002	ENST00000552439.5_1	NC_000020.11:+:21397456	chr20	21397456	+	closest CAGE	1047	1105	6634	2561	2871	684	7.7138846006985675	7.693082725714857	45.41268502024495	18.177920977980662	13.405746771044784	6.9509225294823125	filter met	1.73118386425089	0.30866842960115304	-0.356497791928066	0.20331459551447897
TTTTTGCCTCCATTATGGGG	experimental	RP11-227D2.3	ENSG00000225280.6_1	RP11-227D2.3-002	ENST00000552439.5_1	NC_000020.11:+:21397456	chr20	21397456	+	closest CAGE	2040	2532	3304	1627	3064	2288	15.022937471398638	17.618967942346952	22.620787338645002	11.550997405211756	14.306620422441592	23.22724331384673	filter met	-0.0176747116534963	0.585923392394982	-0.19137406227135098	0.15289857082818803
GAGGCAAAAAAAGGTAAAAG	experimental	RP11-227D2.3	ENSG00000225280.6_1	RP11-227D2.3-002	ENST00000552439.5_1	NC_000020.11:+:21397456	chr20	21397456	+	closest CAGE	433	417	1438	254	703	403	3.1944903785335663	2.9075122778922333	9.849111340487188	1.809277849096436	3.2860883449914784	4.099522192570592	filter not met	0.35851027799457696	1.13415088555662	-0.294937267362258	0.22866272392628603
GGCGGCTCGGCGAGCCCCCC	experimental	RP11-227D2.3	ENSG00000225280.6_1	RP11-227D2.3-002	ENST00000552439.5_1	NC_000020.11:+:21397456	chr20	21397456	+	closest CAGE	457	541	1353	60	1160	466	3.3711442243510907	3.770027881860264	9.267336174440342	0.43280764233287294	5.419245125760095	4.738804118639767	filter not met	-1.1878147836509299	1.29474141579641	-0.5363410904444961	0.21796993408353002
CTGTTCAAGCGATATGAAAA	experimental	RP11-227D2.3	ENSG00000225280.6_1	RP11-227D2.3-001	ENST00000419666.2_1	NC_000020.11:+:21398493	chr20	21398493	+	FANTOM CAT assignment	962	1107	1103	345	1722	887	7.088235563428168	7.7069942677143395	7.556232744890796	2.4549417089700665	8.042514514801589	9.010830957927435	filter met	-0.827760702852202	0.858965687527933	-0.23118870648631099	0.18389752830533898
TATTTCTAGTTGTTCGCAAC	experimental	RP11-227D2.3	ENSG00000225280.6_1	RP11-227D2.3-001	ENST00000419666.2_1	NC_000020.11:+:21398493	chr20	21398493	+	FANTOM CAT assignment	34	2	649	0	702	45	0.2576201918172231	0.020867312999226555	4.44886891682882	0.007095207251358574	3.2814206058650703	0.4667772793520969	filter not met	-3.70978593080028	1.8396419244954898	-4.2074685862603305	0.222823521863457
ATATTTCTAGTTGTTCGCAA	experimental	RP11-227D2.3	ENSG00000225280.6_1	RP11-227D2.3-001	ENST00000419666.2_1	NC_000020.11:+:21398493	chr20	21398493	+	FANTOM CAT assignment	1084	1052	0	1403	1049	723	7.986225946333916	7.32442686272852	0.0068444137181981855	9.961670980907435	4.901126082728768	7.346668483715613	filter not met	-5.24784573864635	1.78964652197619	0.32426350300357	0.20534885929383104
TGAAAATGGATGCAGAAATC	experimental	RP11-227D2.3	ENSG00000225280.6_1	RP11-227D2.3-001	ENST00000419666.2_1	NC_000020.11:+:21398493	chr20	21398493	+	FANTOM CAT assignment	378	183	2249	590	1649	103	2.7896586485350734	1.279861863952562	15.399930865945914	4.1932674855529175	7.701769558573778	1.0553225446221322	filter not met	1.6512203988647198	0.702710488043576	-0.6450399588717061	0.240998968784749
GGTGAAAATTGTAGTTTCTT	experimental	RP11-227D2.3	ENSG00000225280.6_1	RP11-227D2.3-001	ENST00000419666.2_1	NC_000020.11:+:21398493	chr20	21398493	+	FANTOM CAT assignment	1451	915	0	1182	2247	644	10.687557671960226	6.3714862357638395	0.0068444137181981855	8.39363017835719	10.493077556165973	6.545029243089185	filter not met	-5.82751817169564	1.7938921807827801	-0.0327239856770596	0.180436096416642
TTCATAATGTCTAAGTATTC	experimental	RP11-227D2.3	ENSG00000225280.6_1	RP11-227D2.3-001	ENST00000419666.2_1	NC_000020.11:+:21398493	chr20	21398493	+	FANTOM CAT assignment	880	1099	2163	1000	1509	627	6.484668256884959	7.651348099716404	14.811311286180873	7.102302458609931	7.0482860808766095	6.372524596372105	filter met	0.7707115700210041	0.598074548668447	0.0435667889513242	0.19686025362773701
GTTCATAATGTCTAAGTATT	experimental	RP11-227D2.3	ENSG00000225280.6_1	RP11-227D2.3-001	ENST00000419666.2_1	NC_000020.11:+:21398493	chr20	21398493	+	FANTOM CAT assignment	628	681	0	0	908	296	4.629802875800952	4.743835821824169	0.0068444137181981855	0.007095207251358574	4.242974865905191	3.013757651468973	filter not met	-11.2915142220453	1.8407064743812502	0.36101723875801006	0.22203452760655998
CGGGTAAAACTGCAAGTCAA	experimental	RP11-227D2.3	ENSG00000225280.6_1	RP11-227D2.3-001	ENST00000419666.2_1	NC_000020.11:+:21398493	chr20	21398493	+	FANTOM CAT assignment	988	901	0	1369	826	580	7.279610563063817	6.2741054417674516	0.0068444137181981855	9.720433934361244	3.8602202575397055	5.895599984860182	filter not met	-4.9806862867140795	1.8090718461242898	0.477316584186889	0.21505485969089103
TTTAAAAATCTGTTTATCTA	experimental	RP11-227D2.3	ENSG00000225280.6_1	RP11-227D2.3-001	ENST00000419666.2_1	NC_000020.11:+:21398493	chr20	21398493	+	FANTOM CAT assignment	1463	1569	787	2280	1943	1640	10.77588459486899	10.920560469595227	5.393398009940169	16.184167740348904	9.074084861737834	16.651772074278067	filter met	-0.24032309086031797	0.481531278991281	-0.207514761507738	0.18858142752070103
TGCGAACAACTAGAAATATT	experimental	RP11-227D2.3	ENSG00000225280.6_1	RP11-227D2.3-001	ENST00000419666.2_1	NC_000020.11:+:21398493	chr20	21398493	+	FANTOM CAT assignment	120	113	0	0	279	91	0.8906298059966856	0.792957893970609	0.0068444137181981855	0.007095207251358574	1.3069669553943382	0.9335545587041938	filter not met	-9.59006660442609	1.8991588905754098	-0.424943954474546	0.226744552008863
GAACTACGTAGTGAGGGACA	experimental	RP5-984P4.6	ENSG00000278041.1_1	RP5-984P4.6-001	ENST00000622757.1_1	NC_000020.11:-:21502933	chr20	21502933	-	annotation	930	926	841	496	795	716	6.8526971023381344	6.4479997167610055	5.7629963507228705	3.5263180039252107	3.7155203446210474	7.2756371585968145	filter met	-0.0504921151058998	0.9686298141129429	0.32797756583398496	0.21952580559736498
CACAGGGAACTACGTAGTGA	experimental	RP5-984P4.6	ENSG00000278041.1_1	RP5-984P4.6-001	ENST00000622757.1_1	NC_000020.11:-:21502933	chr20	21502933	-	annotation	199	107	218	0	103	116	1.4721153818127033	0.7512232679721559	1.4989266042854024	0.007095207251358574	0.4854448691464685	1.1872378626998987	filter not met	-4.02438510991342	1.9010979461116897	0.44850366777684597	0.214545987289268
GCACAGGGAACTACGTAGTG	experimental	RP5-984P4.6	ENSG00000278041.1_1	RP5-984P4.6-001	ENST00000622757.1_1	NC_000020.11:-:21502933	chr20	21502933	-	annotation	1354	779	75	36	1942	627	9.973581711781064	5.425501379798903	0.520175442583062	0.2625226683002672	9.069417122611423	6.372524596372105	filter not met	-4.2333529746450695	0.9910311100573209	-0.0719301650603684	0.190738569260915
GCAAGGAGGCAGTTAGCACA	experimental	RP5-984P4.6	ENSG00000278041.1_1	RP5-984P4.6-001	ENST00000622757.1_1	NC_000020.11:-:21502933	chr20	21502933	-	annotation	784	513	0	0	1124	496	5.778052873614861	3.5752662938674833	0.0068444137181981855	0.007095207251358574	5.251206517209393	5.0432240834346125	filter not met	-11.813695747121802	1.7616793691196497	-0.20342811729187998	0.21709603617557102
TGCAAGGAGGCAGTTAGCAC	experimental	RP5-984P4.6	ENSG00000278041.1_1	RP5-984P4.6-001	ENST00000622757.1_1	NC_000020.11:-:21502933	chr20	21502933	-	annotation	819	649	0	0	1150	534	6.035673065432084	4.52125114983242	0.0068444137181981855	0.007095207251358574	5.372567734496012	5.428822705508083	filter not met	-11.883296216891999	1.74688269287747	-0.0734058499394486	0.209677857538693
CATGGAGACTAAACAGCAGC	experimental	RP5-984P4.6	ENSG00000278041.1_1	RP5-984P4.6-001	ENST00000622757.1_1	NC_000020.11:-:21502933	chr20	21502933	-	annotation	504	444	0	112	614	460	3.717091339077076	3.095318094885272	0.0068444137181981855	0.8017584194035187	2.870659562741136	4.677920125680798	filter not met	-6.60704954403389	1.85270855668058	-0.13754934553761097	0.23266883558833604
CCATGAGAAGCCAGAGAGAT	experimental	RP5-984P4.6	ENSG00000278041.1_1	RP5-984P4.6-001	ENST00000622757.1_1	NC_000020.11:-:21502933	chr20	21502933	-	annotation	873	1265	1176	122	917	546	6.433144218521512	8.806006085673605	8.055874946319264	0.8727104919171045	4.284984518042865	5.550590691426022	filter not met	-0.7249625384342819	1.24279535498321	0.5993688635425389	0.19751481502284401
CAGCAGCTGGCCCATCTCTC	experimental	RP5-984P4.6	ENSG00000278041.1_1	RP5-984P4.6-001	ENST00000622757.1_1	NC_000020.11:-:21502933	chr20	21502933	-	annotation	1826	1659	656	2975	3053	923	13.447774012859044	11.546579859572024	4.496779812856207	21.115336780043112	14.2552752920511	9.37613491568125	filter met	-0.0912741685308662	0.850683531111902	0.0789225129426461	0.167410420898576
TGGCTTCTCATGGCCAAGCC	experimental	RP5-984P4.6	ENSG00000278041.1_1	RP5-984P4.6-001	ENST00000622757.1_1	NC_000020.11:-:21502933	chr20	21502933	-	annotation	1538	1481	1556	2961	1253	846	11.327927863048751	10.308452621617915	10.656752159234573	21.016003878524085	5.853344864516071	8.594790339374478	filter met	1.23323020531495	0.43534352016782396	0.581903988881682	0.193300191896495
GCCATGAGAAGCCAGAGAGA	experimental	RP5-984P4.6	ENSG00000278041.1_1	RP5-984P4.6-001	ENST00000622757.1_1	NC_000020.11:-:21502933	chr20	21502933	-	annotation	766	749	0	502	1123	766	5.645562489251717	5.216828249806638	0.0068444137181981855	3.5688892474333618	5.246538778082987	7.783003766588224	filter not met	-6.144724886426459	1.8054862005528798	-0.26229847175176396	0.21037061114388897
TCCACGTCTGCAGAACTGGA	experimental	RP5-984P4.4	ENSG00000233492.1_1	RP5-984P4.4-001	ENST00000431034.1_1	NC_000020.11:+:21530121	chr20	21530121	+	FANTOM CAT assignment	1211	1910	0	3672	1152	1269	8.921019213784984	13.292478380507314	0.0068444137181981855	26.06069623424004	5.3819032127488295	12.887111842981806	filter not met	-5.549416363320019	1.90094540112661	0.35861538598924	0.187942137846683
ACCTTCCAGTTCTGCAGACG	experimental	RP5-984P4.4	ENSG00000233492.1_1	RP5-984P4.4-001	ENST00000431034.1_1	NC_000020.11:+:21530121	chr20	21530121	+	FANTOM CAT assignment	2117	2477	6892	488	3938	2028	15.58970189339653	17.236400537361135	47.17854375954009	3.469556345914342	18.386224418922488	20.588936952291405	filter met	-0.44869464439495793	0.9196961700871881	-0.274532690085219	0.13712881048109402
CAGACGTGGACCAAGAGAAA	experimental	RP5-984P4.4	ENSG00000233492.1_1	RP5-984P4.4-001	ENST00000431034.1_1	NC_000020.11:+:21530121	chr20	21530121	+	FANTOM CAT assignment	571	810	1508	356	786	588	4.210249991984331	5.641130280790912	10.32822030076106	2.5329889887350103	3.6735106924833714	5.976778642138807	filter not met	0.282705275296502	1.0661948610237	0.0293487248871583	0.21156968177750896
TTGGTCCACGTCTGCAGAAC	experimental	RP5-984P4.4	ENSG00000233492.1_1	RP5-984P4.4-001	ENST00000431034.1_1	NC_000020.11:+:21530121	chr20	21530121	+	FANTOM CAT assignment	980	1261	1590	585	1585	685	7.220725947791309	8.778183001674638	10.889462225653313	4.1577914492961225	7.403034254483643	6.961069861642141	filter met	0.062880617349921	0.738520774949463	0.12124404252303699	0.191640986607157
TACAACAGTGGAGTTGTCTG	experimental	RP5-984P4.4	ENSG00000233492.1_1	RP5-984P4.4-001	ENST00000431034.1_1	NC_000020.11:+:21530121	chr20	21530121	+	FANTOM CAT assignment	924	1322	2029	48	1536	1085	6.808533640883753	9.202485032658911	13.894159847942314	0.34766515531657005	7.1743150372896345	11.020002725573418	filter not met	-1.8670114916229599	1.31881892159329	-0.195254986158909	0.18112182743647698
CTGGAAGGTCATTTGTATGC	experimental	RP5-984P4.4	ENSG00000233492.1_1	RP5-984P4.4-001	ENST00000431034.1_1	NC_000020.11:+:21530121	chr20	21530121	+	FANTOM CAT assignment	1441	1213	1912	3693	2362	975	10.613951902869589	8.444305993687012	13.093363442913127	26.20969558651857	11.029867555702932	9.903796187992317	filter met	0.9811905255038841	0.51362579348986	-0.16923467178034	0.17224258555893998
GTCATTTGTATGCAGGGCCA	experimental	RP5-984P4.4	ENSG00000233492.1_1	RP5-984P4.4-001	ENST00000431034.1_1	NC_000020.11:+:21530121	chr20	21530121	+	FANTOM CAT assignment	1472	2053	2869	1556	3180	1331	10.84212978705056	14.287153633470444	19.643467371228787	11.047237690365298	14.848078161104965	13.516246436891153	filter met	0.21248258143392398	0.427554349905008	-0.214994711446404	0.168825284631619
TGGAAGGTCATTTGTATGCA	experimental	RP5-984P4.4	ENSG00000233492.1_1	RP5-984P4.4-001	ENST00000431034.1_1	NC_000020.11:+:21530121	chr20	21530121	+	FANTOM CAT assignment	463	728	394	0	1055	336	3.4153076858054714	5.0707570588120525	2.703543418688283	0.007095207251358574	4.929132517487218	3.419650937862101	filter not met	-5.8048604187973405	1.84875507740644	-0.0102271768401855	0.230701258889517
GAAAAGGTGTGCTCAACATC	experimental	RP5-984P4.4	ENSG00000233492.1_1	RP5-984P4.4-001	ENST00000431034.1_1	NC_000020.11:+:21530121	chr20	21530121	+	FANTOM CAT assignment	1793	1432	88	1117	2664	1076	13.204874974859948	9.967619842630553	0.6091528209196384	7.932441707018884	12.439524771878256	10.928676736134962	filter not met	-2.25415600903954	1.11202334675895	-0.04946369149633299	0.16431180582402302
CTTCTGTGATTCGAAGTGTG	experimental	RP5-984P4.4	ENSG00000233492.1_1	RP5-984P4.4-001	ENST00000431034.1_1	NC_000020.11:+:21530121	chr20	21530121	+	FANTOM CAT assignment	974	1130	0	439	2727	976	7.1765624863369295	7.86697700070841	0.0068444137181981855	3.121891190597772	12.733592336841982	9.913943520152145	filter not met	-6.91587791683131	1.74656706063142	-0.6094188829437801	0.18434126948097304
AATCCAGATGGAGTTTGGTA	experimental	RP5-1185K9.1	ENSG00000238034.1_1	RP5-1185K9.1-001	ENST00000438222.1_1	NC_000020.11:+:21947647	chr20	21947647	+	annotation	1127	960	0	434	2458	1042	8.302730753423647	6.684495930752238	0.0068444137181981855	3.0864151543409784	11.477970511838134	10.583667442700808	filter not met	-6.89370167710226	1.7429792777559001	-0.5919389445557621	0.17697688031838
GATTTGAGTTCCAATAATAA	experimental	RP5-1185K9.1	ENSG00000238034.1_1	RP5-1185K9.1-001	ENST00000438222.1_1	NC_000020.11:+:21947647	chr20	21947647	+	annotation	379	446	1808	0	880	284	2.7970192254441364	3.1092296368847565	12.381544416220514	0.007095207251358574	4.112278170365756	2.8919896655510358	filter not met	-4.32180867366288	1.8164796263518501	-0.25578393241526	0.232231439425953
AAGGTTCTGACCCTTATTAT	experimental	RP5-1185K9.1	ENSG00000238034.1_1	RP5-1185K9.1-001	ENST00000438222.1_1	NC_000020.11:+:21947647	chr20	21947647	+	annotation	1597	1260	709	3103	3007	895	11.7622019006835	8.771227230674894	4.8595337399207095	22.023523308217005	14.04055929223632	9.092009615206065	filter met	0.028234839907069997	0.842929431499165	-0.18220575326185898	0.16792466580719598
TATTGGAACTCAAATCCAGA	experimental	RP5-1185K9.1	ENSG00000238034.1_1	RP5-1185K9.1-001	ENST00000438222.1_1	NC_000020.11:+:21947647	chr20	21947647	+	annotation	1960	1711	20	925	2946	1318	14.434091318673556	11.908279951558619	0.14373268808216186	6.570161914758039	13.755827205525408	13.384331118813385	filter not met	-3.6605910661558996	1.28360495946668	-0.0758720138613075	0.156894856774606
ACTCAAATCCAGATGGAGTT	experimental	RP5-1185K9.1	ENSG00000238034.1_1	RP5-1185K9.1-001	ENST00000438222.1_1	NC_000020.11:+:21947647	chr20	21947647	+	annotation	519	419	0	479	1026	326	3.8274999927130287	2.921423819891717	0.0068444137181981855	3.4056994806521153	4.7937680828213765	3.3181776162638195	filter not met	-5.655699207540961	1.8672740500761598	-0.282625782441933	0.222912963377803
GAACCTTACCAAACTCCATC	experimental	RP5-1185K9.1	ENSG00000238034.1_1	RP5-1185K9.1-001	ENST00000438222.1_1	NC_000020.11:+:21947647	chr20	21947647	+	annotation	832	793	2129	124	1781	707	6.13136056524991	5.522882173795294	14.578601219762133	0.8869009064198216	8.317911123259679	7.184311169158359	filter not met	-0.949051427205759	1.10440879187925	-0.437586712635252	0.19298841452110999
GGATTTGAGTTCCAATAATA	experimental	RP5-1185K9.1	ENSG00000238034.1_1	RP5-1185K9.1-001	ENST00000438222.1_1	NC_000020.11:+:21947647	chr20	21947647	+	annotation	710	726	1098	822	376	585	5.233370182344161	5.056845516812568	7.5220106762998045	5.839355567868105	1.759737650655948	5.946336645659321	filter met	1.19150437933022	1.00570674306119	0.640564880911761	0.238277228578754
AGAAATGTGACCATCTCAGT	experimental	RP5-1185K9.1	ENSG00000238034.1_1	RP5-1185K9.1-001	ENST00000438222.1_1	NC_000020.11:+:21947647	chr20	21947647	+	annotation	1912	2475	2481	1836	2770	1429	14.080783627038507	17.222488995361648	16.987834848567893	13.033895720745699	12.93430511927754	14.510684988554315	filter met	0.275065699801146	0.4061152356876	0.1574377560633	0.14923559286586202
AAAACATTTGCCAACTGAGA	experimental	RP5-1185K9.1	ENSG00000238034.1_1	RP5-1185K9.1-001	ENST00000438222.1_1	NC_000020.11:+:21947647	chr20	21947647	+	annotation	1574	1776	2426	1256	2547	1175	11.592908631775039	12.360405066541862	16.611392094066993	8.918675514957725	11.893399294088475	11.933262619957954	filter met	0.18707201207589702	0.5036101358659989	-0.0205783148833258	0.160575403885918
CTAATTCATATTCGAAGAAG	experimental	RP5-1185K9.1	ENSG00000238034.1_1	RP5-1185K9.1-001	ENST00000438222.1_1	NC_000020.11:+:21947647	chr20	21947647	+	annotation	628	490	1348	1192	431	317	4.629802875800952	3.415283560873412	9.233114105849351	8.464582250870777	2.016463302608408	3.2268516268253653	filter not met	1.9515936019411697	0.7724245569385629	0.6170484562268	0.236152594796752
TGGAGAGAGTAAGGCGCATC	experimental	LINC01432	ENSG00000234435.2_1	LINC01432-001	ENST00000449427.2_1	NC_000020.11:+:22054077	chr20	22054077	+	closest CAGE	951	940	1592	689	1347	873	7.007269217428467	6.545380510757395	10.903151053089706	4.895693003437414	6.2921123423984575	8.868768307689843	filter met	0.123951528516247	0.777627633640655	-0.16792875518542996	0.20010062437960996
ATATAAACCCTGCACTCCCA	experimental	LINC01432	ENSG00000234435.2_1	LINC01432-001	ENST00000449427.2_1	NC_000020.11:+:22054077	chr20	22054077	+	closest CAGE	2689	2798	2839	4096	4798	1960	19.799951885380864	19.46920302827837	19.438134959682838	29.06906410881607	22.400480067633676	19.89891836542309	filter met	0.32626809358833303	0.37626237401529794	-0.132556018668761	0.132810919063342
TGCTTTGAATGGAGAGAGTA	experimental	LINC01432	ENSG00000234435.2_1	LINC01432-001	ENST00000449427.2_1	NC_000020.11:+:22054077	chr20	22054077	+	closest CAGE	653	442	71	0	922	271	4.81381729852754	3.081406552885788	0.4927977877102693	0.007095207251358574	4.308323213674909	2.7600743474732683	filter not met	-6.83808830624497	1.8422694061638898	0.132880263853636	0.22240042637777602
GCTGTCCTGATTGCTTTGAA	experimental	LINC01432	ENSG00000234435.2_1	LINC01432-001	ENST00000449427.2_1	NC_000020.11:+:22054077	chr20	22054077	+	closest CAGE	1638	1655	1321	893	3223	996	12.063985553955105	11.518756775573056	9.048314935458	6.343115282714564	15.048790943540522	10.116890163348707	filter met	-0.5488447502250889	0.45450622585254796	-0.0952593762353622	0.17213946456379
CAAGATTTCTACTGCTCCCT	experimental	LINC01432	ENSG00000234435.2_1	LINC01432-001	ENST00000449427.2_1	NC_000020.11:+:22054077	chr20	22054077	+	closest CAGE	2561	2453	3343	1221	3665	2024	18.85779804102073	17.069462033367323	22.887719473654734	8.670343261160179	17.11193163741301	20.548347623652095	filter met	-0.25669215721064004	0.5906477306083989	-0.09007638461080301	0.147723779768332
TATATAAACCCTGCACTCCC	experimental	LINC01432	ENSG00000234435.2_1	LINC01432-001	ENST00000449427.2_1	NC_000020.11:+:22054077	chr20	22054077	+	closest CAGE	1868	1457	461	944	3747	905	13.756918243039713	10.141514117624103	3.162119137807561	6.704970852533852	17.494686245778492	9.193482936804344	filter met	-1.3075034546953201	0.7943272483759449	-0.132940948680656	0.16964858302182
TACTGCTCCCTGGGAGTGCA	experimental	LINC01432	ENSG00000234435.2_1	LINC01432-001	ENST00000449427.2_1	NC_000020.11:+:22054077	chr20	22054077	+	closest CAGE	1261	1131	989	117	2160	558	9.28904805923816	7.873932771708152	6.775969581016202	0.8372344556603116	10.086984252168444	5.67235867734396	filter not met	-1.5128418100182301	0.9869324429870121	0.146602016002647	0.194337489055213
TCAAGATTTCTACTGCTCCC	experimental	LINC01432	ENSG00000234435.2_1	LINC01432-001	ENST00000449427.2_1	NC_000020.11:+:22054077	chr20	22054077	+	closest CAGE	1991	2756	2096	2782	2853	1912	14.662269202854526	19.177060646289203	14.352735567061591	19.745961780530905	13.321727466769431	19.41184642175133	filter met	0.221481573790895	0.31697788242121006	0.0331982839613983	0.142928824470731
CTACTGCTCCCTGGGAGTGC	experimental	LINC01432	ENSG00000234435.2_1	LINC01432-001	ENST00000449427.2_1	NC_000020.11:+:22054077	chr20	22054077	+	closest CAGE	1455	1847	2509	1426	2976	1238	10.716999979596482	12.854264807523556	17.179478432677442	10.124860747688682	13.89585937931766	12.572544546027133	filter met	0.152853254706249	0.43284739786881893	-0.19962675999756999	0.166605325263827
CTCACATAACTAAAAAGTCT	experimental	LINC01432	ENSG00000234435.2_1	LINC01432-001	ENST00000449427.2_1	NC_000020.11:+:22054077	chr20	22054077	+	closest CAGE	658	965	0	1365	1643	809	4.8506201830728575	6.719274785750951	0.0068444137181981855	9.692053105355807	7.673763123815327	8.219339049460839	filter not met	-5.63788938821211	1.7775646329079398	-0.5042278229146939	0.19667298265394698
CGAAGGCCAAGGCTGTAACG	experimental	RP11-128M1.1	ENSG00000226644.5_1	RP11-128M1.1-001	ENST00000447956.5_1	NC_000020.11:+:2207149	chr20	2207149	+	closest CAGE	1307	2012	3025	981	1799	1172	9.62763459705508	14.001967022481015	20.7111959112677	6.967493520834117	8.401930427535031	11.902820623478469	filter met	0.420826413662284	0.726586288311651	0.18824470122286302	0.165179318828505
GCACCGACGGCGGGAAAACG	experimental	RP11-128M1.1	ENSG00000226644.5_1	RP11-128M1.1-001	ENST00000447956.5_1	NC_000020.11:+:2207149	chr20	2207149	+	closest CAGE	1621	1399	961	0	2091	826	11.938855746501027	9.73807939963906	6.584325996906654	0.007095207251358574	9.764910252446267	8.391843696177919	filter not met	-6.069256624218349	1.7663384182543898	0.225706239494659	0.17129939009229198
CCAAGGCTGTAACGCGGCTC	experimental	RP11-128M1.1	ENSG00000226644.5_1	RP11-128M1.1-001	ENST00000447956.5_1	NC_000020.11:+:2207149	chr20	2207149	+	closest CAGE	835	454	239	818	658	498	6.1534422959771	3.1648758048826937	1.6426592923675642	5.8109747388626705	3.0760400843031026	5.0635187477542685	filter not met	-0.198639576586774	1.0258674021635898	0.13794301099823097	0.237446634783674
CCGGAGCCGCGTTACAGCCT	experimental	RP11-128M1.1	ENSG00000226644.5_1	RP11-128M1.1-001	ENST00000447956.5_1	NC_000020.11:+:2207149	chr20	2207149	+	closest CAGE	1056	1178	715	1125	1844	743	7.780129792880138	8.200854008696036	4.9006002222299	7.989203365029754	8.611978688223406	7.549615126912175	filter met	-0.210929375949807	0.683541444122044	-0.0417268149957314	0.18627830686492602
CTTGGCCTTCGAGCAGCCCA	experimental	RP11-128M1.1	ENSG00000226644.5_1	RP11-128M1.1-001	ENST00000447956.5_1	NC_000020.11:+:2207149	chr20	2207149	+	closest CAGE	1410	1067	1	206	1541	697	10.385774018688624	7.428763427724652	0.013688827436396371	1.4687079010312245	7.197653732921675	7.08283784756008	filter not met	-5.76947542382897	1.62647038861853	0.2741108473833	0.191054258769757
ACTCTCCCTGGGCTGCTCGA	experimental	RP11-128M1.1	ENSG00000226644.5_1	RP11-128M1.1-001	ENST00000447956.5_1	NC_000020.11:+:2207149	chr20	2207149	+	closest CAGE	2469	2775	1	3108	3481	2432	18.180624965386887	19.309220295284305	0.013688827436396371	22.058999344473804	16.253067638153876	24.688459144861994	filter not met	-5.39189706821588	1.82773604611362	-0.12335787474462301	0.150771816930071
CCTGGGCTGCTCGAAGGCCA	experimental	RP11-128M1.1	ENSG00000226644.5_1	RP11-128M1.1-001	ENST00000447956.5_1	NC_000020.11:+:2207149	chr20	2207149	+	closest CAGE	1195	1378	2729	2286	1493	898	8.803249983239967	9.592008208644472	18.685249450681038	16.226738983857054	6.973602254854074	9.122451611685547	filter met	1.28286460943844	0.43548143186972105	0.177648453828367	0.18215700918088898
CCTTGGCCTTCGAGCAGCCC	experimental	RP11-128M1.1	ENSG00000226644.5_1	RP11-128M1.1-001	ENST00000447956.5_1	NC_000020.11:+:2207149	chr20	2207149	+	closest CAGE	1770	2294	2208	1393	3485	1924	13.03558170595149	15.963494444408312	15.11930990349979	9.890718908393849	16.27173859465951	19.533614407669273	filter met	-0.38828988407565207	0.45901645121223905	-0.332969579552565	0.14263351012865197
GACGGCGGGAAAACGAGGAC	experimental	RP11-128M1.1	ENSG00000226644.5_1	RP11-128M1.1-001	ENST00000447956.5_1	NC_000020.11:+:2207149	chr20	2207149	+	closest CAGE	623	683	1	30	990	441	4.592999991255635	4.757747363823653	0.013688827436396371	0.2199514247921157	4.625729474270675	4.485120814644062	filter not met	-6.53736759801969	1.57254777823998	0.00999511034707358	0.21285424218225799
AGGACGCAGAGACTCTCCCT	experimental	RP11-128M1.1	ENSG00000226644.5_1	RP11-128M1.1-001	ENST00000447956.5_1	NC_000020.11:+:2207149	chr20	2207149	+	closest CAGE	1387	859	3481	20	2031	248	10.21648074978016	5.981963059778278	23.832248566766076	0.14899935227853006	9.484845904861768	2.5266857077972205	filter not met	-1.2255871882044398	1.2430774225947399	0.6373635998688341	0.21752782626106199
CTCCGACATGAAGGGAAGCG	experimental	RP11-128M1.1	ENSG00000226644.5_1	RP11-128M1.1-002	ENST00000411839.1_1	NC_000020.11:+:2207190	chr20	2207190	+	FANTOM CAT assignment	1045	1459	0	545	273	268	7.699163446880438	10.155425659623589	0.0068444137181981855	3.8739831592417806	1.278960520635888	2.729632350993784	filter not met	-4.5112825518176605	1.87158464792343	2.2191718565288503	0.214916081228574
CTTAGGACCTCCGACATGAA	experimental	RP11-128M1.1	ENSG00000226644.5_1	RP11-128M1.1-002	ENST00000411839.1_1	NC_000020.11:+:2207190	chr20	2207190	+	FANTOM CAT assignment	1780	1314	544	707	3465	970	13.109187475042127	9.146838864660973	3.7302054764180106	5.0234067339618695	16.17838381213134	9.853059527193176	filter met	-1.3905699355836103	0.660193235795173	-0.23406215384030699	0.161993163162896
TCCGACATGAAGGGAAGCGG	experimental	RP11-128M1.1	ENSG00000226644.5_1	RP11-128M1.1-002	ENST00000411839.1_1	NC_000020.11:+:2207190	chr20	2207190	+	FANTOM CAT assignment	892	690	3109	429	1065	225	6.572995179793722	4.806437760821849	21.28612666359636	3.0509391180841865	4.975809908751301	2.293297068121172	filter not met	1.41542358744572	0.7671187600282628	0.702539879692996	0.220193810182839
CCTCCGACATGAAGGGAAGC	experimental	RP11-128M1.1	ENSG00000226644.5_1	RP11-128M1.1-002	ENST00000411839.1_1	NC_000020.11:+:2207190	chr20	2207190	+	FANTOM CAT assignment	1301	1610	848	760	2155	1131	9.5834711356007	11.205747080584658	5.810907246750258	5.3994527182838725	10.063645556536402	11.486780004925516	filter met	-0.7860398633722809	0.557945205906703	-0.0804842210986854	0.167312684816009
ACCTCCGACATGAAGGGAAG	experimental	RP11-128M1.1	ENSG00000226644.5_1	RP11-128M1.1-002	ENST00000411839.1_1	NC_000020.11:+:2207190	chr20	2207190	+	FANTOM CAT assignment	365	493	0	0	700	425	2.6939711487172473	3.4361508738726387	0.0068444137181981855	0.007095207251358574	3.2720851276122533	4.32276350008681	filter not met	-11.3620663214009	1.83300742021451	-0.333752154151472	0.22577501022791502
GAGGACGCAGAGACTCTCCC	experimental	RP11-128M1.1	ENSG00000226644.5_1	RP11-128M1.1-002	ENST00000411839.1_1	NC_000020.11:+:2207190	chr20	2207190	+	FANTOM CAT assignment	2123	2699	1577	2295	2510	2322	15.633865354850911	18.780581699303895	10.800484847316737	16.290595849119285	11.720692946411367	23.572252607280888	filter met	-0.17044462745493502	0.368860873073076	0.0162934111238932	0.16806905183381401
TGAAGGGAAGCGGGGGCTGG	experimental	RP11-128M1.1	ENSG00000226644.5_1	RP11-128M1.1-002	ENST00000411839.1_1	NC_000020.11:+:2207190	chr20	2207190	+	FANTOM CAT assignment	1013	1060	554	317	1495	379	7.463624985790408	7.380073030726456	3.7986496135999928	2.256275905932026	6.982937733106892	3.855986220734713	filter met	-0.6716817368423	0.926985245758007	0.484966868938585	0.21226546588661202
ACATGAAGGGAAGCGGGGGC	experimental	RP11-128M1.1	ENSG00000226644.5_1	RP11-128M1.1-002	ENST00000411839.1_1	NC_000020.11:+:2207190	chr20	2207190	+	FANTOM CAT assignment	1764	1607	100	1514	2363	853	12.991418244497106	11.184879767585432	0.6912857855380167	10.749238985808242	11.03453529482934	8.665821664493278	filter not met	-1.68960619694222	1.16584598711433	0.274112578939678	0.166477420859186
GCTTAGGACCTCCGACATGA	experimental	RP11-128M1.1	ENSG00000226644.5_1	RP11-128M1.1-002	ENST00000411839.1_1	NC_000020.11:+:2207190	chr20	2207190	+	FANTOM CAT assignment	1663	1650	1126	2596	3216	1087	12.247999976681696	11.483977920574345	7.713654260409354	18.42625323177821	15.016116769655664	11.040297389893071	filter met	0.0442032416062061	0.6463608664856559	-0.147347701944999	0.16481124923326598
GCCCCCGCTTCCCTTCATGT	experimental	RP11-128M1.1	ENSG00000226644.5_1	RP11-128M1.1-002	ENST00000411839.1_1	NC_000020.11:+:2207190	chr20	2207190	+	FANTOM CAT assignment	792	923	356	365	1479	586	5.8369374888873695	6.427132403761778	2.443455697396752	2.596845853997237	6.908253907084359	5.9564839778191505	filter met	-1.1955523519931202	0.903578010523514	-0.0951040375242829	0.200749185237001
CCAAAGCTGAACACAAGTGT	experimental	LINC01427	ENSG00000225321.2_1	LINC01427-002	ENST00000635258.1_1	NC_000020.11:-:22282847	chr20	22282847	-	closest CAGE	1947	2819	742	4907	2942	2139	14.338403818855731	19.615274219272962	5.085399392621251	34.82327718966788	13.737156249019776	21.715290822032333	filter met	-0.22019981267420102	0.6617535043069821	-0.069823091586155	0.142196203465858
CTAGTCAGCAAATAGCTACT	experimental	LINC01427	ENSG00000225321.2_1	LINC01427-002	ENST00000635258.1_1	NC_000020.11:-:22282847	chr20	22282847	-	closest CAGE	799	949	1683	272	1146	720	5.888461527250812	6.607982449755075	11.525992701445745	1.9369915796208903	5.3538967779903786	7.316226487236128	filter met	-0.24965013137251899	1.05189960820712	-0.0317151019915508	0.19922317286354396
CCGACACTTGTGTTCAGCTT	experimental	LINC01427	ENSG00000225321.2_1	LINC01427-002	ENST00000635258.1_1	NC_000020.11:-:22282847	chr20	22282847	-	closest CAGE	2497	2818	117	2950	4653	2166	18.386721118840665	19.608318448273216	0.8076408187473858	20.937956598759147	21.723657894304466	21.98926879034769	filter not met	-2.25524905357008	1.05882987659998	-0.23047552571271301	0.13124096378874697
CGACACTTGTGTTCAGCTTT	experimental	LINC01427	ENSG00000225321.2_1	LINC01427-002	ENST00000635258.1_1	NC_000020.11:-:22282847	chr20	22282847	-	closest CAGE	3722	3347	2175	4261	6552	2516	27.40342783244348	23.287921307136827	14.89344425079925	30.239773305290235	30.58769449535391	25.54083504628756	filter met	-0.24208999739167197	0.47366362453092403	-0.173299434877083	0.118698072914783
TTGTGTTCAGCTTTGGGACT	experimental	LINC01427	ENSG00000225321.2_1	LINC01427-002	ENST00000635258.1_1	NC_000020.11:-:22282847	chr20	22282847	-	closest CAGE	2142	1966	4362	988	1918	1316	15.773716316123116	13.682001556492876	29.86217705249868	7.017159971593628	8.957391383577624	13.36403645449373	filter met	0.5602927015888051	0.788066399429438	0.3993066695457771	0.181728563802417
TTCCTTGGATACTCGAGTAC	experimental	LINC01427	ENSG00000225321.2_1	LINC01427-002	ENST00000635258.1_1	NC_000020.11:-:22282847	chr20	22282847	-	closest CAGE	2597	2624	4369	2951	2803	1550	19.122778809747018	18.258898874323236	29.91008794852607	20.945051806010508	13.088340510449012	15.73851217989353	filter met	0.958496862999213	0.393955702823262	0.35444856947278797	0.149218326028393
AAATGCATACGTTCTAGAGA	experimental	LINC01427	ENSG00000225321.2_1	LINC01427-002	ENST00000635258.1_1	NC_000020.11:-:22282847	chr20	22282847	-	closest CAGE	463	461	1	0	1099	338	3.4153076858054714	3.213566201880889	0.013688827436396371	0.007095207251358574	5.134513039049184	3.4399456021817576	filter not met	-10.237467369495901	1.59381067345896	-0.3732386738414729	0.22486246621602102
GAACAATGATTGGTTGAGAA	experimental	LINC01427	ENSG00000225321.2_1	LINC01427-002	ENST00000635258.1_1	NC_000020.11:-:22282847	chr20	22282847	-	closest CAGE	812	1408	26	584	1201	1360	5.984149027068638	9.800681338636737	0.18479917039135094	4.1506962420447655	5.610622429942837	13.810519069526169	filter not met	-3.1839069312834702	1.13056957082897	-0.23011405338988103	0.19059620989599999
AGCTGAGTCCTGATTGGTTG	experimental	LINC01427	ENSG00000225321.2_1	LINC01427-002	ENST00000635258.1_1	NC_000020.11:-:22282847	chr20	22282847	-	closest CAGE	1140	892	471	1205	3168	788	8.398418253241472	6.211503502769772	3.2305632749895428	8.55681994513844	14.792065291588065	8.006245074104445	filter met	-0.8949537703953131	0.855251774664076	-0.6218209417929289	0.18340622092853698
AGTACTCGAGTATCCAAGGA	experimental	LINC01427	ENSG00000225321.2_1	LINC01427-002	ENST00000635258.1_1	NC_000020.11:-:22282847	chr20	22282847	-	closest CAGE	794	798	2153	189	1807	762	5.851658642705496	5.557661028794005	14.74286714899889	1.3480893777581286	8.439272340546298	7.742414437948911	filter met	-0.702535371691142	1.02592706691192	-0.531190022828229	0.192054062245472
AAGAGAGCACCTGTTCATCT	experimental	LINC00261	ENSG00000259974.2_2	LINC00261-005	ENST00000420070.1_1	NC_000020.11:-:22560999	chr20	22560999	-	FANTOM CAT assignment	1560	1578	1600	1019	3065	1384	11.489860555048152	10.983162408592909	10.957906362835292	7.2371113963857425	14.311288161568001	14.054055041362048	filter met	-0.515882946358921	0.46193685326603207	-0.363540932510478	0.15640143578697502
GTTCATCTCGGCTCACTGTG	experimental	LINC00261	ENSG00000259974.2_2	LINC00261-005	ENST00000420070.1_1	NC_000020.11:-:22560999	chr20	22560999	-	FANTOM CAT assignment	1780	1615	233	936	1932	931	13.109187475042127	11.240525935583367	1.6015928100583752	6.648209194522983	9.02273973134734	9.457313572959878	filter met	-1.3472217676701	0.9001934094098399	0.3682583671296599	0.170892081522742
CACAGTGAGCCGAGATGAAC	experimental	LINC00261	ENSG00000259974.2_2	LINC00261-005	ENST00000420070.1_1	NC_000020.11:-:22560999	chr20	22560999	-	FANTOM CAT assignment	1794	1455	951	1670	1987	1123	13.21223555176901	10.12760257562462	6.51588185972467	11.856091317020175	9.2794653832998	11.40560134764689	filter met	-0.0718863425143664	0.513108760386643	0.14383792317423	0.18408285478873201
TGAACAGGTGCTCTCTTCTC	experimental	LINC00261	ENSG00000259974.2_2	LINC00261-005	ENST00000420070.1_1	NC_000020.11:-:22560999	chr20	22560999	-	FANTOM CAT assignment	1189	1516	2311	1558	2148	1172	8.759086521785585	10.551904606608893	15.824284516474204	11.061428104868014	10.030971382651542	11.902820623478469	filter met	0.43197741984343996	0.479285986462973	-0.21211822094021898	0.16880186678052203
ACAGGTGCTCTCTTCTCTGG	experimental	LINC00261	ENSG00000259974.2_2	LINC00261-005	ENST00000420070.1_1	NC_000020.11:-:22560999	chr20	22560999	-	FANTOM CAT assignment	1017	1543	0	1618	2641	1184	7.493067293426661	10.739710423601933	0.0068444137181981855	11.487140539949527	12.332166771970858	12.02458860939641	filter not met	-6.69356382206032	1.9002010671951899	-0.46885656516409596	0.180692507704691
GTGGCTGTGGGGGATGCTTG	experimental	LINC00261	ENSG00000259974.2_2	LINC00261-005	ENST00000420070.1_1	NC_000020.11:-:22560999	chr20	22560999	-	FANTOM CAT assignment	573	670	0	1273	973	448	4.224971145802459	4.667322340827006	0.0068444137181981855	9.039294038230825	4.546377909121733	4.556152139762858	filter not met	-5.00801290005175	1.8300394148755699	-0.0631511171992692	0.21427547240272898
GGTGCTCTCTTCTCTGGCGG	experimental	LINC00261	ENSG00000259974.2_2	LINC00261-005	ENST00000420070.1_1	NC_000020.11:-:22560999	chr20	22560999	-	FANTOM CAT assignment	605	718	0	955	1178	830	4.460509606892492	5.001199348814631	0.0068444137181981855	6.783018132298795	5.503264430035446	8.432433024817229	filter not met	-5.71946869475774	1.78962546088402	-0.556189519144953	0.205805589328109
TTGCAGAACAGCGTCTCAGT	experimental	LINC00261	ENSG00000259974.2_2	LINC00261-005	ENST00000420070.1_1	NC_000020.11:-:22560999	chr20	22560999	-	FANTOM CAT assignment	1786	1993	3279	549	1527	1418	13.153350936496505	13.869807373485914	22.449676995690044	3.9023639882472154	7.132305385151959	14.399064334796208	filter met	0.041391210033664	0.9581348855301329	0.38742686111170704	0.191320690608197
CTAACAGCTCTACTGGACAA	experimental	LINC00261	ENSG00000259974.2_2	LINC00261-005	ENST00000420070.1_1	NC_000020.11:-:22560999	chr20	22560999	-	FANTOM CAT assignment	1034	772	0	671	3501	397	7.61819710088074	5.376810982800709	0.0068444137181981855	4.767979272912961	16.346422420682043	4.038638199611621	filter not met	-6.23124959435716	1.8094013435839498	-0.38063425361851394	0.22290528619806196
TCTGGCGGCGGCGGCACGTG	experimental	LINC00261	ENSG00000259974.2_2	LINC00261-005	ENST00000420070.1_1	NC_000020.11:-:22560999	chr20	22560999	-	FANTOM CAT assignment	1021	1176	681	1463	1452	597	7.522509601062914	8.18694246669655	4.667890155811162	10.38738341598895	6.782224950671332	6.068104631577259	filter met	0.273668382218919	0.7630024136066279	0.262803949383769	0.19297606333979503
TAGATATTTAAGCTCCCCTG	experimental	LINC00261	ENSG00000259974.2_2	LINC00261-004	ENST00000609300.1_1	NC_000020.11:-:22564155	chr20	22564155	-	FANTOM CAT assignment	1003	669	0	725	1598	378	7.390019216699772	4.6603665698272625	0.0068444137181981855	5.151120464486324	7.4637148631269525	3.8458388885748858	filter not met	-5.696502086806821	1.84758404323492	0.101961701337667	0.20359515676479
GTTAGATTCAGTAACCTCAG	experimental	LINC00261	ENSG00000259974.2_2	LINC00261-004	ENST00000609300.1_1	NC_000020.11:-:22564155	chr20	22564155	-	FANTOM CAT assignment	2163	2416	2404	1907	3100	1661	15.928288431213453	16.81209850637686	16.460814992266634	13.537655435592155	14.474659030992296	16.864866049634458	filter met	0.0899085625515316	0.385730336016486	0.0398812676716651	0.14467733325349602
GGGAGCTTAAATATCTACCA	experimental	LINC00261	ENSG00000259974.2_2	LINC00261-004	ENST00000609300.1_1	NC_000020.11:-:22564155	chr20	22564155	-	FANTOM CAT assignment	1963	2110	3928	951	3853	1827	14.456173049400745	14.683632580455752	26.891701498800675	6.754637303293363	17.98946659317778	18.549323188165943	filter met	-0.282508312303622	0.656802988849022	-0.35363905928697703	0.141864544936354
TGTTAGATTCAGTAACCTCA	experimental	LINC00261	ENSG00000259974.2_2	LINC00261-004	ENST00000609300.1_1	NC_000020.11:-:22564155	chr20	22564155	-	FANTOM CAT assignment	1020	1034	744	1572	2065	862	7.515149024153851	7.1992229847331615	5.099088220057649	11.160761006387037	9.643549035159653	8.757147653931732	filter met	-0.129574334108266	0.674208264459984	-0.348949364228174	0.181947908529177
TTGTTAGATTCAGTAACCTC	experimental	LINC00261	ENSG00000259974.2_2	LINC00261-004	ENST00000609300.1_1	NC_000020.11:-:22564155	chr20	22564155	-	FANTOM CAT assignment	1285	869	748	1954	1180	493	9.465701905055683	6.051520769775702	5.126465874930441	13.871130176406007	5.512599908288262	5.012782086955127	filter met	0.837712326463528	0.778760421750876	0.5022336951180569	0.20246584877055399
CTGTGACAATCACGCTGCCA	experimental	LINC00261	ENSG00000259974.2_2	LINC00261-004	ENST00000609300.1_1	NC_000020.11:-:22564155	chr20	22564155	-	FANTOM CAT assignment	641	436	358	0	1216	213	4.7254903756187785	3.0396719268873347	2.4571445248331476	0.007095207251358574	5.680638516838963	2.1715290822032336	filter not met	-5.70003634073488	1.85842384561525	0.0760220501170981	0.227648800775363
ACAGCTTCAGCTCTTAGGGC	experimental	LINC00261	ENSG00000259974.2_2	LINC00261-004	ENST00000609300.1_1	NC_000020.11:-:22564155	chr20	22564155	-	FANTOM CAT assignment	898	1316	1944	0	1817	1032	6.6171586412481025	9.160750406660457	13.312384681895471	0.007095207251358574	8.485949731810381	10.482194121102523	filter not met	-5.5752140764828	1.75864889206954	-0.304196096996962	0.18013275928317302
TGTCACAGCTTCAGCTCTTA	experimental	LINC00261	ENSG00000259974.2_2	LINC00261-004	ENST00000609300.1_1	NC_000020.11:-:22564155	chr20	22564155	-	FANTOM CAT assignment	1822	2184	505	3043	2751	1427	13.41833170522279	15.198359634436672	3.463273341408281	21.59781087313549	12.845618075875779	14.49039032423466	filter met	-0.5020280986678579	0.780701281997897	0.038646418472192	0.150764281944922
TTGTCACAGCTTCAGCTCTT	experimental	LINC00261	ENSG00000259974.2_2	LINC00261-004	ENST00000609300.1_1	NC_000020.11:-:22564155	chr20	22564155	-	FANTOM CAT assignment	1955	2483	460	3289	3346	2166	14.397288434128239	17.278135163359586	3.155274724089363	23.343231856969698	15.622922856088751	21.98926879034769	filter met	-0.955037895221091	0.7354241234150111	-0.26009010152511	0.14294771537407097
AAAGATGGTCCCATGCCTTG	experimental	LINC00261	ENSG00000259974.2_2	LINC00261-004	ENST00000609300.1_1	NC_000020.11:-:22564155	chr20	22564155	-	FANTOM CAT assignment	1455	1332	2001	1525	2899	905	10.716999979596482	9.272042742656332	13.702516263832765	10.827286265573182	13.536443466584215	9.193482936804344	filter met	0.2820539728768	0.41077749180277795	-0.191389404778767	0.173049394253267
GGCGCGCTCCCTACCTGCGG	experimental	LINC00261	ENSG00000259974.2_2	LINC00261-003	ENST00000564492.1_1	NC_000020.11:-:22578579	chr20	22578579	-	FANTOM CAT assignment	2999	2543	443	4676	5847	1749	22.081730727190557	17.695481423344113	3.0389196908799936	33.18428431460404	27.296938411236034	17.75783127969934	filter met	-0.977091331795903	0.9520157042656641	-0.18433184859681195	0.136852123680422
GTGGGCGCGCTCCCTACCTG	experimental	LINC00261	ENSG00000259974.2_2	LINC00261-003	ENST00000564492.1_1	NC_000020.11:-:22578579	chr20	22578579	-	FANTOM CAT assignment	1710	1696	1660	567	3951	1163	12.593947091407678	11.803943386562484	11.368571185927186	4.030077718771668	18.4469050275658	11.811494634040015	filter met	-0.9690013814503421	0.51857797871871	-0.305351483817282	0.16864206332906698
TCCCTACCTGCGGCGGCCGG	experimental	LINC00261	ENSG00000259974.2_2	LINC00261-003	ENST00000564492.1_1	NC_000020.11:-:22578579	chr20	22578579	-	FANTOM CAT assignment	1849	2006	1650	2798	4507	1287	13.617067281767506	13.960232396482565	11.300127048745198	19.85948509655265	21.04216798184884	13.069763821858714	filter met	0.00836516328386587	0.570320754632789	-0.29602259323743796	0.17212587123939702
CCCGCCGGCCGCCGCAGGTA	experimental	LINC00261	ENSG00000259974.2_2	LINC00261-003	ENST00000564492.1_1	NC_000020.11:-:22578579	chr20	22578579	-	FANTOM CAT assignment	1278	1266	1551	1128	2205	1047	9.414177866692238	8.812961856673349	10.62253009064358	8.010488986783827	10.297032512856822	10.634404103499945	filter met	-0.026322443883319	0.49125538913298294	-0.22710676162630103	0.17284030077145202
CGCTCCCTACCTGCGGCGGC	experimental	LINC00261	ENSG00000259974.2_2	LINC00261-003	ENST00000564492.1_1	NC_000020.11:-:22578579	chr20	22578579	-	FANTOM CAT assignment	1602	1631	4596	1623	2555	1413	11.79900478522882	11.351818271579244	31.463769862557047	11.52261657620632	11.930741207099745	14.348327673997064	filter met	0.6976858217357761	0.5975293494107521	-0.20362929161519397	0.163773965542215
CCCTACCTGCGGCGGCCGGC	experimental	LINC00261	ENSG00000259974.2_2	LINC00261-003	ENST00000564492.1_1	NC_000020.11:-:22578579	chr20	22578579	-	FANTOM CAT assignment	2009	2679	2405	1210	3029	2117	14.79475958721767	18.64146627930905	16.46765940598483	8.592295981395234	14.143249553017302	21.492049514516115	filter met	-0.39595311173850395	0.58920524515785	-0.0974052459294127	0.14454331590616698
GCCCGCCGGCCGCCGCAGGT	experimental	LINC00261	ENSG00000259974.2_2	LINC00261-003	ENST00000564492.1_1	NC_000020.11:-:22578579	chr20	22578579	-	FANTOM CAT assignment	2454	2061	2318	2542	1924	634	18.070216311750933	14.342799801468384	15.87219541250159	18.04311204020485	8.985397818336075	6.443555921490903	filter met	1.30865021637952	0.458300609640117	1.05351456905708	0.162247220519208
GCCGGCCCGCCGGCCGCCGC	experimental	LINC00261	ENSG00000259974.2_2	LINC00261-003	ENST00000564492.1_1	NC_000020.11:-:22578579	chr20	22578579	-	FANTOM CAT assignment	1110	781	2024	1269	1993	513	8.177600945969568	5.439412921798389	13.859937779351325	9.010913209225386	9.30747181805825	5.215728730151692	filter met	0.837421112064195	0.484159448030961	-0.092167979547346	0.193288658296953
GCGGCGGCCGGCGGGCCGGC	experimental	LINC00261	ENSG00000259974.2_2	LINC00261-003	ENST00000564492.1_1	NC_000020.11:-:22578579	chr20	22578579	-	FANTOM CAT assignment	1726	1948	0	2630	4103	2037	12.711716321952697	13.556797678497515	0.0068444137181981855	18.667490278324408	19.156401374779872	20.680262941729854	filter not met	-7.05194523964905	1.8971816198106999	-0.6279313985537199	0.14151882827933
CCGGCGGGCCGGCTGGCGGG	experimental	LINC00261	ENSG00000259974.2_2	LINC00261-003	ENST00000564492.1_1	NC_000020.11:-:22578579	chr20	22578579	-	FANTOM CAT assignment	1649	1910	3000	1037	1809	1580	12.144951899954805	13.292478380507314	20.54008556831275	7.364825126910198	8.448607818799115	16.042932144688375	filter met	0.235165416529303	0.7674877738528891	0.0989052119318305	0.18373119690082698
GGCGGGTGCTCCCTACCGCG	control	FOXA2	ENSG00000125798.14_2	FOXA2-002	ENST00000419308.6_1	NC_000020.11:-:22584571	chr20	22584571	-	closest CAGE	734	915	1	307	670	153	5.4100240281616845	6.3714862357638395	0.013688827436396371	2.1853238334184404	3.132052953820003	1.5626891526135418	filter not met	-3.85711250280082	1.7865790225402098	1.37392820227508	0.233421940424697
CCAGGCCAGCGCCCCGCGGT	control	FOXA2	ENSG00000125798.14_2	FOXA2-002	ENST00000419308.6_1	NC_000020.11:-:22584571	chr20	22584571	-	closest CAGE	2294	1962	616	1550	853	324	16.892524006300768	13.654178472493909	4.22300326412828	11.004666446857145	3.986249213952732	3.297882951944163	filter met	1.0672572524095798	0.907825828896019	2.04196473572267	0.17573709187020903
AGGCCCAGGCCAGCGCCCCG	control	FOXA2	ENSG00000125798.14_2	FOXA2-002	ENST00000419308.6_1	NC_000020.11:-:22584571	chr20	22584571	-	closest CAGE	2460	1677	3623	1131	524	180	18.114379773205314	11.671783737567385	24.80415531475023	8.031774608537905	2.450563041364384	1.8366671209289032	filter met	2.89713357444071	0.625787977498158	2.7584055169647503	0.18492767508718
GCGGCGGGTGCTCCCTACCG	control	FOXA2	ENSG00000125798.14_2	FOXA2-002	ENST00000419308.6_1	NC_000020.11:-:22584571	chr20	22584571	-	closest CAGE	2153	1624	1958	2411	519	286	15.854682662122814	11.303127874581051	13.408206473950242	17.11363989027688	2.4272243457323417	2.912284329870692	filter met	2.66877659999271	0.485711250568115	2.31295706966697	0.20066649546385798
CAGGCCAGCGCCCCGCGGTA	control	FOXA2	ENSG00000125798.14_2	FOXA2-002	ENST00000419308.6_1	NC_000020.11:-:22584571	chr20	22584571	-	closest CAGE	2027	2092	5016	3492	936	199	14.927249971580816	14.558428702460391	34.33842362420029	24.78355892899549	4.373671561444623	2.0294664319656395	filter met	3.4467623234805	0.39657652632944	2.2692815357131897	0.208071901798982
CCGGCAGCCCGTGAGCGCGG	control	FOXA2	ENSG00000125798.14_2	FOXA2-002	ENST00000419308.6_1	NC_000020.11:-:22584571	chr20	22584571	-	closest CAGE	943	1190	916	1135	457	216	6.94838460215596	8.284323260692942	6.276327379587735	8.060155437543337	2.1378245198950245	2.2019710786827185	filter met	1.87150132065319	0.850267404629063	1.7808233267603302	0.21176420692579
CACCCGGCAGCCCGTGAGCG	control	FOXA2	ENSG00000125798.14_2	FOXA2-002	ENST00000419308.6_1	NC_000020.11:-:22584571	chr20	22584571	-	closest CAGE	1061	1064	351	1590	347	231	7.816932677425456	7.407896114725426	2.4092336288057608	11.288474736911487	1.624373215990106	2.354181061080141	filter met	1.5734790092087099	1.0197097648372802	1.93935740260173	0.218158971594369
CGGCGGGTGCTCCCTACCGC	control	FOXA2	ENSG00000125798.14_2	FOXA2-002	ENST00000419308.6_1	NC_000020.11:-:22584571	chr20	22584571	-	closest CAGE	1698	1777	1088	4520	873	199	12.505620168498915	12.367360837541607	7.453566539117823	32.07743198339211	4.079603996480897	2.0294664319656395	filter met	2.58238180760431	0.900940365221953	2.0759118473309903	0.21045252073296103
CGCCGCGCTCACGGGCTGCC	control	FOXA2	ENSG00000125798.14_2	FOXA2-002	ENST00000419308.6_1	NC_000020.11:-:22584571	chr20	22584571	-	closest CAGE	4602	3559	3172	4522	8068	2440	33.88073551241937	24.762544759082168	21.71732472784284	32.091622397894824	37.663987010988976	24.769637802140622	filter met	-0.0552906673683627	0.43925489596117495	-0.10470916342512401	0.116494196419694
TGCTCCCTACCGCGGGGCGC	control	FOXA2	ENSG00000125798.14_2	FOXA2-002	ENST00000419308.6_1	NC_000020.11:-:22584571	chr20	22584571	-	closest CAGE	2308	1763	933	3921	2771	1293	16.99557208302766	12.269980043545212	6.392682412797106	27.82740283982832	12.938972858403947	13.130647814817682	filter met	0.18880234216599803	0.691926163414821	0.12257072404594699	0.164925491599074
TGCTGTCCTACACAAAATCA	experimental	RP4-753D10.5	ENSG00000230492.1_1	RP4-753D10.5-001	ENST00000440798.1_1	NC_000020.11:-:23030790	chr20	23030790	-	FANTOM CAT assignment	1025	866	278	165	1329	610	7.551951908699168	6.030653456776474	1.9095914273772931	1.1778044037255229	6.208093038123105	6.200019949655026	filter met	-1.89789077481489	1.0101330604672298	0.0956914352750235	0.198347782610597
AAATCAGGGATCTGCCCACG	experimental	RP4-753D10.5	ENSG00000230492.1_1	RP4-753D10.5-001	ENST00000440798.1_1	NC_000020.11:-:23030790	chr20	23030790	-	FANTOM CAT assignment	892	493	84	780	2176	230	6.572995179793722	3.4361508738726387	0.5817751660468456	5.541356863311044	10.16166807819098	2.3440337289203126	filter not met	-1.29084258207469	1.42355568183278	-0.0777516411689154	0.22492219557271398
TGCCCACGAGGAAGAAGAGG	experimental	RP4-753D10.5	ENSG00000230492.1_1	RP4-753D10.5-001	ENST00000440798.1_1	NC_000020.11:-:23030790	chr20	23030790	-	FANTOM CAT assignment	149	57	0	0	0	0	1.1040865363595276	0.4034347179850467	0.0068444137181981855	0.007095207251358574	0.0046677391264083505	0.010147332159828193	filter not met			9.03519881444272	0.145317524091952
ATCTGCCCACGAGGAAGAAG	experimental	RP4-753D10.5	ENSG00000230492.1_1	RP4-753D10.5-001	ENST00000440798.1_1	NC_000020.11:-:23030790	chr20	23030790	-	FANTOM CAT assignment	860	1357	3807	131	640	840	6.337456718703687	9.445937017649886	26.06352743889868	0.9365673571793316	2.9920207800277523	8.533906346415511	filter not met	0.121465639700916	1.30536406807991	0.585706441618557	0.21246848201290697
AAGAGGCGGTGGAGCTTGGA	experimental	RP4-753D10.5	ENSG00000230492.1_1	RP4-753D10.5-001	ENST00000440798.1_1	NC_000020.11:-:23030790	chr20	23030790	-	FANTOM CAT assignment	1354	1992	1633	1885	1900	1946	9.973581711781064	13.862851602486176	11.183772015535832	13.381560876062267	8.873372079302275	19.75685571518549	filter met	0.0410740188561154	0.487566845050232	-0.19964066280242898	0.17616652029081098
CCACGAGGAAGAAGAGGCGG	experimental	RP4-753D10.5	ENSG00000230492.1_1	RP4-753D10.5-001	ENST00000440798.1_1	NC_000020.11:-:23030790	chr20	23030790	-	FANTOM CAT assignment	742	517	147	1227	2284	419	5.468908643434193	3.6030893778664512	1.0129732302933312	8.712914504668328	10.66578390384308	4.2618795071278415	filter not met	-1.02859352472865	1.24860616962598	-0.6363847318750239	0.211656087189987
GTGCTGTCCTACACAAAATC	experimental	RP4-753D10.5	ENSG00000230492.1_1	RP4-753D10.5-001	ENST00000440798.1_1	NC_000020.11:-:23030790	chr20	23030790	-	FANTOM CAT assignment	806	521	972	77	918	355	5.939985565614258	3.630912461865421	6.659614547806834	0.5534261656059687	4.289652257169275	3.6124502488988366	filter not met	-0.8831134947004878	1.2904403109998799	0.214786878638313	0.218962092233192
CCACCGCCTCTTCTTCCTCG	experimental	RP4-753D10.5	ENSG00000230492.1_1	RP4-753D10.5-001	ENST00000440798.1_1	NC_000020.11:-:23030790	chr20	23030790	-	FANTOM CAT assignment	1770	2074	2107	1839	2503	1669	13.03558170595149	14.433224824465034	14.428024117961774	13.055181342499775	11.68801877252651	16.946044706913085	filter met	0.119343600282369	0.43536544939579097	-0.0639961838843029	0.159637049614069
CACCGCCTCTTCTTCCTCGT	experimental	RP4-753D10.5	ENSG00000230492.1_1	RP4-753D10.5-001	ENST00000440798.1_1	NC_000020.11:-:23030790	chr20	23030790	-	FANTOM CAT assignment	2796	3092	3694	2411	2136	2076	20.587533614650656	21.51419970220258	25.29010868874229	17.11363989027688	9.974958513134643	21.07600889596316	filter met	0.676614935746131	0.5760819949324749	0.510384171616067	0.18107741980177303
GAAGAAGAGGCGGTGGAGCT	experimental	RP4-753D10.5	ENSG00000230492.1_1	RP4-753D10.5-001	ENST00000440798.1_1	NC_000020.11:-:23030790	chr20	23030790	-	FANTOM CAT assignment	1721	2083	1356	4148	3826	1332	12.674913437407374	14.495826763462713	9.287869415594935	29.438014885886716	17.863437636764758	13.526393769050982	filter met	0.244550039777727	0.6626182710914089	-0.226454855305679	0.167702469655758
CTGCTTTGTTATTACTGACC	experimental	RP4-753D10.3	ENSG00000234646.6_2	RP4-753D10.3-002	ENST00000419734.2_2	NC_000020.11:+:23037301	chr20	23037301	+	annotation	1503	1477	2571	2058	1593	801	11.070307671231527	10.28062953761895	17.60383208320573	14.609031730547303	7.44037616749491	8.138160392182211	filter met	1.1997469963748602	0.420993917798687	0.42918440622486304	0.17790984812495
GGGAAAAAAAATTACATCAT	experimental	RP4-753D10.3	ENSG00000234646.6_2	RP4-753D10.3-002	ENST00000419734.2_2	NC_000020.11:+:23037301	chr20	23037301	+	annotation	1045	833	345	982	2152	525	7.699163446880438	5.801113013784982	2.368167146496572	6.974588728085476	10.04964233915718	5.33749671606963	filter met	-0.695262360856023	1.0019404596920698	-0.162721961092101	0.197755241972637
TTCTCATGTTCCCACATCAA	experimental	RP4-753D10.3	ENSG00000234646.6_2	RP4-753D10.3-002	ENST00000419734.2_2	NC_000020.11:+:23037301	chr20	23037301	+	annotation	1596	1025	1008	2426	2311	652	11.754841323774436	7.136621045735482	6.906013441661968	17.220067999047256	10.791812860256107	6.6262079003678105	filter met	0.522257886901015	0.7510195414351111	0.0882998113883085	0.176644520024543
TTATTGCAAGGCATAAAACC	experimental	RP4-753D10.3	ENSG00000234646.6_2	RP4-753D10.3-002	ENST00000419734.2_2	NC_000020.11:+:23037301	chr20	23037301	+	annotation	942	1005	528	2690	1811	601	6.9410240252468975	6.997505625740637	3.62069485692684	19.093202713405923	8.45794329705193	6.108693960216573	filter met	0.36568001500208797	0.9157811449015351	-0.0738027803268461	0.197630610975125
TGTTCCCACATCAAAGGATC	experimental	RP4-753D10.3	ENSG00000234646.6_2	RP4-753D10.3-002	ENST00000419734.2_2	NC_000020.11:+:23037301	chr20	23037301	+	annotation	1417	1198	281	331	3022	911	10.437298057052066	8.33996942869088	1.930124668531888	2.3556088074510457	14.110575379132445	9.254366929763313	filter met	-2.27044792639307	0.723773695000392	-0.321537526731724	0.17190629192060902
GTTCCCACATCAAAGGATCA	experimental	RP4-753D10.3	ENSG00000234646.6_2	RP4-753D10.3-002	ENST00000419734.2_2	NC_000020.11:+:23037301	chr20	23037301	+	annotation	657	587	0	621	1324	389	4.8432596061637945	4.089993347848405	0.0068444137181981855	4.413218910345032	6.184754342491064	3.957459542332996	filter not met	-5.72028129273464	1.8526834429137098	-0.18221480283141897	0.21442995317076396
ATGACATGGGGTTTATTGCA	experimental	RP4-753D10.3	ENSG00000234646.6_2	RP4-753D10.3-002	ENST00000419734.2_2	NC_000020.11:+:23037301	chr20	23037301	+	annotation	1480	2861	61	3946	2933	2090	10.901014402323067	19.907416601262128	0.42435365052828733	28.004783021112285	13.6951465968821	21.218071546200754	filter not met	-2.15223689880401	1.1434161308142399	-0.23754348368463798	0.14628516034784803
GCTTCCTCTATCCAAAACCT	experimental	RP4-753D10.3	ENSG00000234646.6_2	RP4-753D10.3-002	ENST00000419734.2_2	NC_000020.11:+:23037301	chr20	23037301	+	annotation	2023	3089	891	2432	2895	2161	14.897807663944556	21.493332389203353	6.105217036632781	17.262639242555405	13.517772510078581	21.938532129548555	filter met	-0.5908634310002379	0.4533295091779721	0.0279823868258298	0.13936978769799202
TGACATTCTAAAATAGGGGG	experimental	RP4-753D10.3	ENSG00000234646.6_2	RP4-753D10.3-002	ENST00000419734.2_2	NC_000020.11:+:23037301	chr20	23037301	+	annotation	474	312	597	991	808	272	3.4962740318051706	2.1771563229193043	4.0929594034825145	7.038445593347705	3.776200953264356	2.7702216796330967	filter not met	0.887184979804945	0.9695849029179878	-0.255207791912647	0.23089310954910397
AAGCTGACCAGAGAGCAGCG	experimental	RP4-753D10.3	ENSG00000234646.6_2	RP4-753D10.3-002	ENST00000419734.2_2	NC_000020.11:+:23037301	chr20	23037301	+	annotation	923	923	1618	69	1956	690	6.801173063974691	6.427132403761778	11.081105809762859	0.4966645075951001	9.134765470381144	7.011806522441281	filter not met	-1.6173225662487098	1.17404063279379	-0.304297396039865	0.19177657922393299
AACACAAAGGACTTTATCTG	experimental	RP5-851M4.1	ENSG00000277901.1_1	RP5-851M4.1-001	ENST00000610918.1_1	NC_000020.11:-:23325351	chr20	23325351	-	annotation	647	1021	0	2118	1248	631	4.769653837073158	7.108797961736512	0.0068444137181981855	15.034744165628815	5.830006168884029	6.413113925011418	filter not met	-4.9323143774159295	1.77771492358567	-0.0982128871979482	0.204403915679466
TAGCAAAACAGCCTCCTGCA	experimental	RP5-851M4.1	ENSG00000277901.1_1	RP5-851M4.1-001	ENST00000610918.1_1	NC_000020.11:-:23325351	chr20	23325351	-	annotation	1215	1118	2285	3382	1818	818	8.950461521421236	7.783507748711504	15.646329759801052	24.00308613134605	8.49061747093679	8.310665038899291	filter met	1.36166526340096	0.42630862937483205	-0.0357684491665211	0.18218360893035895
TAGGAACAGTTAAAACACAA	experimental	RP5-851M4.1	ENSG00000277901.1_1	RP5-851M4.1-001	ENST00000610918.1_1	NC_000020.11:-:23325351	chr20	23325351	-	annotation	222	88	0	0	213	18	1.6414086507211645	0.6190636189770544	0.0068444137181981855	0.007095207251358574	0.9988961730513871	0.19279931103673567	filter not met	-8.32680495482971	1.9021695048864902	1.17931763562767	0.21646604904462402
CTAGCAAAACAGCCTCCTGC	experimental	RP5-851M4.1	ENSG00000277901.1_1	RP5-851M4.1-001	ENST00000610918.1_1	NC_000020.11:-:23325351	chr20	23325351	-	annotation	942	607	567	456	474	679	6.9410240252468975	4.229108767843249	3.887626991936569	3.2425097138708674	2.2171760850439663	6.900185868683171	filter not met	0.0153309023761612	1.09686384680511	0.443298924962906	0.24087453143740803
CCATCCACTGCAATCCCTGC	experimental	RP5-851M4.1	ENSG00000277901.1_1	RP5-851M4.1-001	ENST00000610918.1_1	NC_000020.11:-:23325351	chr20	23325351	-	annotation	3200	4268	1062	3496	7023	3011	23.561206685912317	29.694186397899383	7.27561178244467	24.81193975800093	32.78619962389225	30.563764465402517	filter met	-1.0809826622481602	0.5929313575304671	-0.287067060774147	0.132215727943866
GTTCCTATGAAGTCCTGGTG	experimental	RP5-851M4.1	ENSG00000277901.1_1	RP5-851M4.1-001	ENST00000610918.1_1	NC_000020.11:-:23325351	chr20	23325351	-	annotation	1015	888	1382	1798	1217	752	7.478346139608535	6.183680418770804	9.465824172268091	12.764277845194073	5.685306255965371	7.640941116350629	filter met	0.893874854018157	0.49504670164429904	0.0194844166177845	0.20594159989452698
CGTCCTCACCAGGACTTCAT	experimental	RP5-851M4.1	ENSG00000277901.1_1	RP5-851M4.1-001	ENST00000610918.1_1	NC_000020.11:-:23325351	chr20	23325351	-	annotation	1472	1786	3199	2829	1605	1229	10.84212978705056	12.429962776539282	21.90212389823419	20.07943652134476	7.496389037011812	12.481218556588678	filter met	1.27253737079723	0.44758626533563706	0.236333335429186	0.178938612773928
TGTTACCTTTCCTGCAACAG	experimental	RP5-851M4.1	ENSG00000277901.1_1	RP5-851M4.1-001	ENST00000610918.1_1	NC_000020.11:-:23325351	chr20	23325351	-	annotation	1051	2129	2331	0	2884	1343	7.7433269083348195	14.815792229450851	15.961172790838162	0.007095207251358574	13.466427379688092	13.638014422809091	filter not met	-6.58610138042701	1.89814847036937	-0.366551737439368	0.189930795817689
CAGGGATTGCAGTGGATGGA	experimental	RP5-851M4.1	ENSG00000277901.1_1	RP5-851M4.1-001	ENST00000610918.1_1	NC_000020.11:-:23325351	chr20	23325351	-	annotation	560	265	4360	0	631	112	4.129283645984634	1.8502350859314207	29.848488225062283	0.007095207251358574	2.9500111278900776	1.146648534060586	filter not met	-3.2400387215967204	1.90100047264866	0.56072385155241	0.23708816426077203
TGCAAAATAGCTCTTTCTGT	experimental	RP5-851M4.1	ENSG00000277901.1_1	RP5-851M4.1-001	ENST00000610918.1_1	NC_000020.11:-:23325351	chr20	23325351	-	annotation	1201	1389	891	355	2357	821	8.847413444694347	9.668521689641636	6.105217036632781	2.525893781483652	11.006528860070892	8.341107035378776	filter met	-1.13210935372198	0.704280974770238	-0.0800129952535546	0.185386674056427
TCGACGGTGTGGGTCGTGCG	experimental	RP3-322G13.7	ENSG00000234832.1_1	RP3-322G13.7-001	ENST00000442884.1_1	NC_000020.11:-:23351466	chr20	23351466	-	FANTOM CAT assignment	823	975	267	0	1616	332	6.0651153730683385	6.788832495748372	1.8343028764771137	0.007095207251358574	7.547734167402303	3.3790616092227883	filter not met	-6.326315045399481	1.8180554504589799	0.31269214128165995	0.22648047654009498
GCCTCTTACTCTAGTCCTCA	experimental	RP3-322G13.7	ENSG00000234832.1_1	RP3-322G13.7-001	ENST00000442884.1_1	NC_000020.11:-:23351466	chr20	23351466	-	FANTOM CAT assignment	996	1170	74	678	684	388	7.338495178336326	8.145207840698099	0.5133310288648638	4.817645723672472	3.1974013015897205	3.947312210173167	filter not met	-1.02505755407694	1.3121121937029099	1.09668751221067	0.203608121165964
ACGGTGTGGGTCGTGCGAGG	experimental	RP3-322G13.7	ENSG00000234832.1_1	RP3-322G13.7-001	ENST00000442884.1_1	NC_000020.11:-:23351466	chr20	23351466	-	FANTOM CAT assignment	152	170	0	147	84	29	1.126168267086718	1.1894368409559135	0.0068444137181981855	1.0500906732010686	0.3967578257447098	0.3044199647948458	filter not met	-3.14927950889679	1.89688015638287	1.7284068351693898	0.20990506610792603
ACCGTGAGGACTAGAGTAAG	experimental	RP3-322G13.7	ENSG00000234832.1_1	RP3-322G13.7-001	ENST00000442884.1_1	NC_000020.11:-:23351466	chr20	23351466	-	FANTOM CAT assignment	588	347	0	0	754	88	4.335379799438412	2.42060830791028	0.0068444137181981855	0.007095207251358574	3.5241430404383047	0.9031125622247091	filter not met	-10.3429089880102	1.88592068924109	0.8210843552020072	0.23940859344900198
GTGTGGGTCGTGCGAGGAGG	experimental	RP3-322G13.7	ENSG00000234832.1_1	RP3-322G13.7-001	ENST00000442884.1_1	NC_000020.11:-:23351466	chr20	23351466	-	FANTOM CAT assignment	672	850	522	0	336	240	4.953668259799748	5.919361120780598	3.5796283746176507	0.007095207251358574	1.5730280855996142	2.4455070505185947	filter not met	-4.66615097249671	1.88962651166291	1.44190074402224	0.225095149811684
CTCCGGACACTCGACGGTGT	experimental	RP3-322G13.7	ENSG00000234832.1_1	RP3-322G13.7-001	ENST00000442884.1_1	NC_000020.11:-:23351466	chr20	23351466	-	FANTOM CAT assignment	1181	680	243	511	632	298	8.700201906513078	4.736880050824428	1.6700369472403571	3.632746112695589	2.9546788670164856	3.0340523157886294	filter not met	-0.127050579870213	1.16910938185356	1.0804192408716802	0.22343761031884196
AGAAAAAGAACCTGACCGTG	experimental	RP3-322G13.7	ENSG00000234832.1_1	RP3-322G13.7-001	ENST00000442884.1_1	NC_000020.11:-:23351466	chr20	23351466	-	FANTOM CAT assignment	990	1071	964	647	1933	797	7.2943317168819455	7.4565865117236205	6.6048592380612465	4.597694298880356	9.027407470473749	8.097571063542897	filter not met	-0.478631172000613	0.632494973617631	-0.24127702087154898	0.18534136647208999
GTCCATCTCCGGACACTCGA	experimental	RP3-322G13.7	ENSG00000234832.1_1	RP3-322G13.7-001	ENST00000442884.1_1	NC_000020.11:-:23351466	chr20	23351466	-	FANTOM CAT assignment	1548	2438	2829	2984	2312	1406	11.401533632139387	16.965125468371188	19.369690822500857	21.17919364530534	10.796480599382512	14.277296348878266	filter not met	0.861928844974254	0.337268427086773	0.13651284808886002	0.15543873339438502
GTCGAGTGTCCGGAGATGGA	experimental	RP3-322G13.7	ENSG00000234832.1_1	RP3-322G13.7-001	ENST00000442884.1_1	NC_000020.11:-:23351466	chr20	23351466	-	FANTOM CAT assignment	23	90	0	0	214	31	0.1766538458175244	0.6329751609765388	0.0068444137181981855	0.007095207251358574	1.0035639121777953	0.32471462911450216	filter not met	-8.666059784610539	1.9015818972040501	-0.8085210517025501	0.169165309072208
TCGAGTGTCCGGAGATGGAC	experimental	RP3-322G13.7	ENSG00000234832.1_1	RP3-322G13.7-001	ENST00000442884.1_1	NC_000020.11:-:23351466	chr20	23351466	-	FANTOM CAT assignment	690	405	0	854	527	170	5.086158644162889	2.824043025895327	0.0068444137181981855	6.06640219991158	2.464566258743609	1.7351937993306208	filter not met	-4.32959714033902	1.8813411111868799	0.85280432501587	0.23191199115956002
GCCCGAGACCAAGACGCAGG	experimental	LINC01431	ENSG00000232645.5_1	['LINC01431-001', 'LINC01431-003', 'LINC01431-002']	['ENST00000452395.1_1', 'ENST00000444981.5_1', 'ENST00000442440.1_1']	NC_000020.11:-:23358124	chr20	23358124	-	['FANTOM CAT assignment', 'closest CAGE', 'FANTOM CAT assignment']	996	922	1842	2889	923	694	7.338495178336326	6.420176632762036	12.614254482639256	20.50514895642627	4.312990952801315	7.052395851080594	filter met	1.7005877967766	0.41006526413328603	0.28990679173427697	0.21437688791387902
CCGGTTTCTCACTCAACCGC	experimental	LINC01431	ENSG00000232645.5_1	['LINC01431-001', 'LINC01431-003', 'LINC01431-002']	['ENST00000452395.1_1', 'ENST00000444981.5_1', 'ENST00000442440.1_1']	NC_000020.11:-:23358124	chr20	23358124	-	['FANTOM CAT assignment', 'closest CAGE', 'FANTOM CAT assignment']	1343	2510	3597	1983	2887	1870	9.892615365781367	17.465940980352627	24.62620055807707	14.07689118669541	13.480430597067315	18.98565847103855	filter met	0.37480683431890294	0.515125300691671	-0.310394843695169	0.154231370190192
CCTGCGGTTGAGTGAGAAAC	experimental	LINC01431	ENSG00000232645.5_1	['LINC01431-001', 'LINC01431-003', 'LINC01431-002']	['ENST00000452395.1_1', 'ENST00000444981.5_1', 'ENST00000442440.1_1']	NC_000020.11:-:23358124	chr20	23358124	-	['FANTOM CAT assignment', 'closest CAGE', 'FANTOM CAT assignment']	1069	900	255	1251	867	659	7.875817292697962	6.267149670767707	1.7521699118587353	8.88319947870093	4.051597561722448	6.697239225486608	filter met	-0.245904266409702	0.935316978506462	0.40636508693233603	0.21873711790662698
CCAGCCCGAGACCAAGACGC	experimental	LINC01431	ENSG00000232645.5_1	['LINC01431-001', 'LINC01431-003', 'LINC01431-002']	['ENST00000452395.1_1', 'ENST00000444981.5_1', 'ENST00000442440.1_1']	NC_000020.11:-:23358124	chr20	23358124	-	['FANTOM CAT assignment', 'closest CAGE', 'FANTOM CAT assignment']	402	121	1	0	563	56	2.9663124943525974	0.8486040619685465	0.013688827436396371	0.007095207251358574	2.632604867294309	0.578397933110207	filter not met	-8.51378801458045	1.7391802335064297	0.332573936586168	0.24163125430765398
CACCGCCTGCGTCTTGGTCT	experimental	LINC01431	ENSG00000232645.5_1	['LINC01431-001', 'LINC01431-003', 'LINC01431-002']	['ENST00000452395.1_1', 'ENST00000444981.5_1', 'ENST00000442440.1_1']	NC_000020.11:-:23358124	chr20	23358124	-	['FANTOM CAT assignment', 'closest CAGE', 'FANTOM CAT assignment']	1439	2050	5069	3434	3190	1540	10.599230749051463	14.26628632047122	34.701177551264784	24.3720369084167	14.894755552369045	15.637038858295247	filter met	1.08646380586646	0.33947029967117304	-0.33937153515262203	0.159415414424453
ACCGCCTGCGTCTTGGTCTC	experimental	LINC01431	ENSG00000232645.5_1	['LINC01431-001', 'LINC01431-003', 'LINC01431-002']	['ENST00000452395.1_1', 'ENST00000444981.5_1', 'ENST00000442440.1_1']	NC_000020.11:-:23358124	chr20	23358124	-	['FANTOM CAT assignment', 'closest CAGE', 'FANTOM CAT assignment']	1861	2201	952	1225	3419	1068	13.705394204676269	15.31660774143229	6.522726273442871	8.698724090165609	15.963667812316556	10.847498078856336	filter met	-0.650264380253176	0.5632905788099871	0.10936816824391901	0.175909518337673
CGAGACCAAGACGCAGGCGG	experimental	LINC01431	ENSG00000232645.5_1	['LINC01431-001', 'LINC01431-003', 'LINC01431-002']	['ENST00000452395.1_1', 'ENST00000444981.5_1', 'ENST00000442440.1_1']	NC_000020.11:-:23358124	chr20	23358124	-	['FANTOM CAT assignment', 'closest CAGE', 'FANTOM CAT assignment']	64	20	0	0	28	0	0.4784374990891286	0.14607119099458585	0.0068444137181981855	0.007095207251358574	0.13536443466584214	0.010147332159828193	filter not met	-3.78566203710568	1.90160793694379	3.7863365053558398	0.10003450170875199
CGGCGCCACCGCCTGCGTCT	experimental	LINC01431	ENSG00000232645.5_1	['LINC01431-001', 'LINC01431-003', 'LINC01431-002']	['ENST00000452395.1_1', 'ENST00000444981.5_1', 'ENST00000442440.1_1']	NC_000020.11:-:23358124	chr20	23358124	-	['FANTOM CAT assignment', 'closest CAGE', 'FANTOM CAT assignment']	2142	1948	2302	3468	3538	1342	15.773716316123116	13.556797678497515	15.76268479301042	24.613273954962892	16.519128768359153	13.627867090649266	filter met	0.547839393121424	0.4426788794127	-0.0646005492537711	0.147704589465261
CAAGACGCAGGCGGTGGCGC	experimental	LINC01431	ENSG00000232645.5_1	['LINC01431-001', 'LINC01431-003', 'LINC01431-002']	['ENST00000452395.1_1', 'ENST00000444981.5_1', 'ENST00000442440.1_1']	NC_000020.11:-:23358124	chr20	23358124	-	['FANTOM CAT assignment', 'closest CAGE', 'FANTOM CAT assignment']	893	633	34	2120	920	514	6.580355756702784	4.409958813836544	0.2395544801369365	15.048934580131533	4.298987735422092	5.225876062311519	filter not met	-1.17241846258596	1.3631128198293	0.160623027145143	0.22026369772873
GCGTCTTGGTCTCGGGCTGG	experimental	LINC01431	ENSG00000232645.5_1	['LINC01431-001', 'LINC01431-003', 'LINC01431-002']	['ENST00000452395.1_1', 'ENST00000444981.5_1', 'ENST00000442440.1_1']	NC_000020.11:-:23358124	chr20	23358124	-	['FANTOM CAT assignment', 'closest CAGE', 'FANTOM CAT assignment']	1001	1345	725	762	1060	940	7.375298062881644	9.362467765652982	4.969044359411883	5.413643132786591	4.952471213119259	9.54863956239833	filter met	-0.252051773897681	0.7501678325553249	0.24568379613688301	0.196632194246512
TCAAAACTGGTGGTTGTAGG	experimental	RP4-568C11.4	ENSG00000274173.1_1	RP4-568C11.4-001	ENST00000620459.1_1	NC_000020.11:+:24931840	chr20	24931840	+	annotation	1059	1524	3596	1326	2020	579	7.802211523607327	10.60755077460683	24.619356144358875	9.415340022552826	9.433500774471275	5.885452652700352	filter not met	1.1884867399660901	0.463566898655116	0.257838115667073	0.21149849957245898
TAATCTTATTTCAAAACTGG	experimental	RP4-568C11.4	ENSG00000274173.1_1	RP4-568C11.4-001	ENST00000620459.1_1	NC_000020.11:+:24931840	chr20	24931840	+	annotation	399	733	2938	1638	576	788	2.9442307636254066	5.105535913810764	20.115731917784466	11.6290446849767	2.693285475937618	8.006245074104445	filter not met	1.8764943476277802	0.7980718737653001	-0.291358741853443	0.22160075214376104
TTTCAAAACTGGTGGTTGTA	experimental	RP4-568C11.4	ENSG00000274173.1_1	RP4-568C11.4-001	ENST00000620459.1_1	NC_000020.11:+:24931840	chr20	24931840	+	annotation	1181	1305	0	1112	2082	1221	8.700201906513078	9.084236925663292	0.0068444137181981855	7.896965670762091	9.722900600308593	12.400039899310052	filter not met	-6.17487716918208	1.7334880852572	-0.331648934940932	0.17461015053732
TTCAAAACTGGTGGTTGTAG	experimental	RP4-568C11.4	ENSG00000274173.1_1	RP4-568C11.4-001	ENST00000620459.1_1	NC_000020.11:+:24931840	chr20	24931840	+	annotation	449	784	0	719	1886	459	3.3122596090785827	5.460280234797613	0.0068444137181981855	5.108549220978172	8.808023731532558	4.667772793520968	filter not met	-5.919882582448231	1.8322597719850502	-0.622304907996473	0.23339438445369798
TTTGAAATAAGATTAAGAAC	experimental	RP4-568C11.4	ENSG00000274173.1_1	RP4-568C11.4-001	ENST00000620459.1_1	NC_000020.11:+:24931840	chr20	24931840	+	annotation	37	219	0	0	0	143	0.2797019225444136	1.5302696199432804	0.0068444137181981855	0.007095207251358574	0.0046677391264083505	1.46121583101526	filter not met	-4.99875127452568	1.87084453390435	2.8308161077202003	0.17023665543274402
TCTTAATCTTATTTCAAAAC	experimental	RP4-568C11.4	ENSG00000274173.1_1	RP4-568C11.4-001	ENST00000620459.1_1	NC_000020.11:+:24931840	chr20	24931840	+	annotation	190	192	602	417	449	105	1.405870189631132	1.3424638029502416	4.127181472073505	2.9657966310678834	2.100482606883757	1.0756172089417886	filter not met	1.37910026716253	1.16943112833352	-0.16153226648854999	0.23912996608726103
ATTTCAAAACTGGTGGTTGT	experimental	RP4-568C11.4	ENSG00000274173.1_1	RP4-568C11.4-001	ENST00000620459.1_1	NC_000020.11:+:24931840	chr20	24931840	+	annotation	620	504	494	1551	1014	210	4.570918260528443	3.5126643548698038	3.387984790508101	11.011761654108506	4.7377552133044745	2.1410870857237487	filter not met	1.0959857392534	1.10073411654051	0.298737376505214	0.229170522488087
TTATTTCACTTGTATCACCT	experimental	RP4-568C11.4	ENSG00000274173.1_1	RP4-568C11.4-001	ENST00000620459.1_1	NC_000020.11:+:24931840	chr20	24931840	+	annotation	643	532	0	1142	859	330	4.740211529436905	3.707425942862584	0.0068444137181981855	8.109821888302847	4.014255648711181	3.3587669449031323	filter not met	-4.83411379420982	1.85077465243294	0.164988944263722	0.22000607341985398
CATCAGGTCAGTCATTTCCT	experimental	RP4-568C11.4	ENSG00000274173.1_1	RP4-568C11.4-001	ENST00000620459.1_1	NC_000020.11:+:24931840	chr20	24931840	+	annotation	989	1938	326	1643	1540	1027	7.2869711399728825	13.487239968500097	2.2381232858508064	11.664520721233494	7.1929859937952685	10.431457460303383	filter not met	-0.6063210839664771	0.808598168911917	0.16786024704867	0.178836637081197
ACATCAGGTCAGTCATTTCC	experimental	RP4-568C11.4	ENSG00000274173.1_1	RP4-568C11.4-001	ENST00000620459.1_1	NC_000020.11:+:24931840	chr20	24931840	+	annotation	1701	2507	109	5024	2775	1630	12.527701899226106	17.445073667353398	0.7528855090018003	35.65341643807683	12.957643814909579	16.550298752679783	filter not met	-1.34450218261401	1.1142564247481799	-0.0136926472452626	0.14854100321790198
CATTCACTGAAGCAGCTCAA	experimental	RP4-738P15.6	ENSG00000279322.1_1	RP4-738P15.6-001	ENST00000624174.1_1	NC_000020.11:-:25226711	chr20	25226711	-	closest CAGE	2636	2289	2998	941	4597	1672	19.40984130920049	15.928715589409599	20.526396740876354	6.683685230779775	21.462264503225594	16.97648670339257	filter met	-0.5483736207992029	0.5257932636226861	-0.146002187489358	0.13614026798259501
TATTGGGAGTGGAACACATG	experimental	RP4-738P15.6	ENSG00000279322.1_1	RP4-738P15.6-001	ENST00000624174.1_1	NC_000020.11:-:25226711	chr20	25226711	-	closest CAGE	262	373	0	0	911	187	1.9358317270837049	2.6014583539035767	0.0068444137181981855	0.007095207251358574	4.256978083284415	1.9076984460477	filter not met	-10.9801843770414	1.86217237006528	-0.37779327776481203	0.24148537586337898
ACATTCACTGAAGCAGCTCA	experimental	RP4-738P15.6	ENSG00000279322.1_1	RP4-738P15.6-001	ENST00000624174.1_1	NC_000020.11:-:25226711	chr20	25226711	-	closest CAGE	2174	3086	504	2906	4065	2266	16.00925477721315	21.472465076204127	3.4564289276900837	20.62576747969937	18.97902728797635	23.00400200633052	filter met	-1.15164408859408	0.7155248578960779	-0.19987236867124397	0.134069950944213
ACATGAGGTTCAGCTCGTGC	experimental	RP4-738P15.6	ENSG00000279322.1_1	RP4-738P15.6-001	ENST00000624174.1_1	NC_000020.11:-:25226711	chr20	25226711	-	closest CAGE	1613	1237	282	3629	1771	996	11.879971131228515	8.611244497680824	1.9369690822500865	25.75560232243162	8.271233731995599	10.116890163348707	filter met	-0.217268451132774	0.952089003231739	0.11991960815078599	0.192525613940172
TTCAGTGAATGTACAGTGCC	experimental	RP4-738P15.6	ENSG00000279322.1_1	RP4-738P15.6-001	ENST00000624174.1_1	NC_000020.11:-:25226711	chr20	25226711	-	closest CAGE	1444	1780	799	831	4165	1466	10.636033633596783	12.388228150540831	5.475530974558548	5.903212433130332	19.445801200617186	14.88613627846796	filter met	-1.42736661608384	0.461186693626223	-0.59650354908597	0.169108306340397
CATGAGGTTCAGCTCGTGCC	experimental	RP4-738P15.6	ENSG00000279322.1_1	RP4-738P15.6-001	ENST00000624174.1_1	NC_000020.11:-:25226711	chr20	25226711	-	closest CAGE	2102	1926	1779	0	3684	1247	15.479293239760578	13.403770716503189	12.183056418392768	0.007095207251358574	17.20061868081477	12.663870535465586	filter not met	-6.89331878940849	1.90211722610914	-0.063503981409937	0.15201774365127602
TCCCAATAAAAGGTTGACAG	experimental	RP4-738P15.6	ENSG00000279322.1_1	RP4-738P15.6-001	ENST00000624174.1_1	NC_000020.11:-:25226711	chr20	25226711	-	closest CAGE	963	1024	0	2844	2161	790	7.09559614033723	7.129665274735738	0.0068444137181981855	20.185864630115137	10.091651991294851	8.0265397384241	filter not met	-5.84898724759294	1.8935988995431499	-0.3682504107197221	0.18751959419116002
CTCCCAATAAAAGGTTGACA	experimental	RP4-738P15.6	ENSG00000279322.1_1	RP4-738P15.6-001	ENST00000624174.1_1	NC_000020.11:-:25226711	chr20	25226711	-	closest CAGE	722	686	0	1502	2137	425	5.321697105252921	4.7786146768228805	0.0068444137181981855	10.664096498791935	9.979626252261053	4.32276350008681	filter not met	-5.344430659039309	1.81365004883031	-0.41404855550729797	0.21950994439523605
ATTCACTGAAGCAGCTCAAG	experimental	RP4-738P15.6	ENSG00000279322.1_1	RP4-738P15.6-001	ENST00000624174.1_1	NC_000020.11:-:25226711	chr20	25226711	-	closest CAGE	421	1425	0	1249	525	1778	3.106163455624804	9.918929445632354	0.0068444137181981855	8.869009064198215	2.455230780490792	18.05210391233436	filter not met	-5.25978952894609	1.64554200661602	-0.30088704634534696	0.21385141254723397
ACTCCCAATAAAAGGTTGAC	experimental	RP4-738P15.6	ENSG00000279322.1_1	RP4-738P15.6-001	ENST00000624174.1_1	NC_000020.11:-:25226711	chr20	25226711	-	closest CAGE	386	395	0	139	265	277	2.848543263807581	2.7544853158979046	0.0068444137181981855	0.9933290151902002	1.2416186076246212	2.8209583404322376	filter not met	-5.598593517320889	1.8829530813292599	0.5558906975424129	0.241229390107284
CTCCTCAAAGACCTTGCCTG	experimental	RP5-965G21.3	ENSG00000277938.1_1	RP5-965G21.3-001	ENST00000613361.1_1	NC_000020.11:+:25229150	chr20	25229150	+	annotation	1716	3011	3869	6533	1529	1530	12.638110552862058	20.950782251223465	26.48788108942697	46.36008418037692	7.141640863404776	15.535565536696966	filter met	1.8900601616866397	0.28267177728088	0.599732163006396	0.16030666831021
GTGCAGGTCGCAGCCATCAG	experimental	RP5-965G21.3	ENSG00000277938.1_1	RP5-965G21.3-001	ENST00000613361.1_1	NC_000020.11:+:25229150	chr20	25229150	+	annotation	522	555	999	1	647	284	3.849581723440219	3.8674086758566544	6.844413718198185	0.014190414502717148	3.024694953912612	2.8919896655510358	filter not met	-3.4005335760347797	1.7375610403851298	0.35699415641936205	0.22623199629296803
AGTGGCAGAGTCCCCAGGCA	experimental	RP5-965G21.3	ENSG00000277938.1_1	RP5-965G21.3-001	ENST00000613361.1_1	NC_000020.11:+:25229150	chr20	25229150	+	annotation	203	168	0	0	140	13	1.5015576894489575	1.175525298956429	0.0068444137181981855	0.007095207251358574	0.6581512168235774	0.14206265023759473	filter not met	-7.7771044057303	1.89963678487736	2.09577143205283	0.21049054178557702
AGTTCCAGGAAGGAGCTCTC	experimental	RP5-965G21.3	ENSG00000277938.1_1	RP5-965G21.3-001	ENST00000613361.1_1	NC_000020.11:+:25229150	chr20	25229150	+	annotation	900	1080	247	2885	918	798	6.631879795066229	7.519188450721301	1.6974146021131498	20.47676812742084	4.289652257169275	8.107718395702728	filter met	0.15589497223398902	0.9061917127648421	0.23284154763521303	0.20767823861612397
GAAATGAGGCAGTTCCAGGA	experimental	RP5-965G21.3	ENSG00000277938.1_1	RP5-965G21.3-001	ENST00000613361.1_1	NC_000020.11:+:25229150	chr20	25229150	+	annotation	854	1825	781	880	1751	1297	6.293293257249307	12.70123784552923	5.35233152763098	6.250877588446902	8.17787894946743	13.171237143456993	filter met	-0.688803418547888	0.570744345841933	-0.24184647526957395	0.175377314707486
GCTCCTCAAAGACCTTGCCT	experimental	RP5-965G21.3	ENSG00000277938.1_1	RP5-965G21.3-001	ENST00000613361.1_1	NC_000020.11:+:25229150	chr20	25229150	+	annotation	840	967	0	1409	2023	652	6.190245180522418	6.733186327750434	0.0068444137181981855	10.004242224415588	9.4475039918505	6.6262079003678105	filter not met	-5.62415456837428	1.7905736831391499	-0.322982454629258	0.20118821811584
AGGAGCTCTCAGGAGTGTGC	experimental	RP5-965G21.3	ENSG00000277938.1_1	RP5-965G21.3-001	ENST00000613361.1_1	NC_000020.11:+:25229150	chr20	25229150	+	annotation	399	176	98	1286	662	250	2.9442307636254066	1.2311714669543667	0.6775969581016204	9.131531732498482	3.094711040808736	2.5469803721168764	filter not met	-0.0209232830487175	1.34787674459474	-0.581971341797971	0.24025278316122897
CCATCAGTGGCAGAGTCCCC	experimental	RP5-965G21.3	ENSG00000277938.1_1	RP5-965G21.3-001	ENST00000613361.1_1	NC_000020.11:+:25229150	chr20	25229150	+	annotation	1325	890	2202	484	1829	506	9.760124981418222	6.1975919607702865	15.078243421190601	3.441175516908908	8.541962601327281	5.144697405032893	filter met	0.27713916853787607	0.7182376829788171	0.20298517592510398	0.18858403816891603
GTCCCCAGGCAAGGTCTTTG	experimental	RP5-965G21.3	ENSG00000277938.1_1	RP5-965G21.3-001	ENST00000613361.1_1	NC_000020.11:+:25229150	chr20	25229150	+	annotation	1769	1620	1579	914	2564	930	13.028221129042425	11.27530479058208	10.814173674753132	6.4921146349930945	11.97275085923742	9.447166240800048	filter met	-0.18838200825907	0.492793490995093	0.16076694871691902	0.164009755728403
GGCTCCTCAAAGACCTTGCC	experimental	RP5-965G21.3	ENSG00000277938.1_1	RP5-965G21.3-001	ENST00000613361.1_1	NC_000020.11:+:25229150	chr20	25229150	+	annotation	829	793	1759	876	1399	657	6.109278834522718	5.522882173795294	12.046168144028805	6.2224967594414675	6.5348347769716915	6.676944561166952	filter met	0.546804985979877	0.6554300169161079	-0.21226858717983302	0.19853481182307697
ATGAACCAACCAAGCAGAAG	experimental	RP5-965G21.6	ENSG00000276952.1_1	RP5-965G21.6-001	ENST00000610840.1_1	NC_000020.11:-:25285587	chr20	25285587	-	annotation	931	772	0	1439	738	645	6.860057679247197	5.376810982800709	0.0068444137181981855	10.217098441956344	3.4494592144157714	6.555176575249012	filter not met	-4.915850205936559	1.79692312805947	0.327341771936815	0.226938475731415
GGAGCATCTGGAAAGCCTGA	experimental	RP5-965G21.6	ENSG00000276952.1_1	RP5-965G21.6-001	ENST00000610840.1_1	NC_000020.11:-:25285587	chr20	25285587	-	annotation	2673	3074	3043	546	4258	2211	19.682182654835845	21.388995824207214	20.834395358195273	3.8810783664931385	19.879900939373165	22.44589873753997	filter met	-1.07617602736634	0.761823096439458	-0.0691440069533708	0.129884017496555
CCAAGCAGAAGTGGAGCATC	experimental	RP5-965G21.6	ENSG00000276952.1_1	RP5-965G21.6-001	ENST00000610840.1_1	NC_000020.11:-:25285587	chr20	25285587	-	annotation	1089	810	2013	0	1532	308	8.023028830879232	5.641130280790912	13.784649228451142	0.007095207251358574	7.1556440807840005	3.135525637386912	filter not met	-4.59974534509642	1.76677136923052	0.473755407520969	0.210841959234258
CCAGATGCTCCACTTCTGCT	experimental	RP5-965G21.6	ENSG00000276952.1_1	RP5-965G21.6-001	ENST00000610840.1_1	NC_000020.11:-:25285587	chr20	25285587	-	annotation	1316	1585	0	3355	2293	755	9.693879789236654	11.031852805591104	0.0068444137181981855	23.811515535559373	10.707793555980757	7.671383112830113	filter not met	-5.731434594353679	1.8908118492429298	0.16089813348159498	0.189203223012824
ATGCTCCACTTCTGCTTGGT	experimental	RP5-965G21.6	ENSG00000276952.1_1	RP5-965G21.6-001	ENST00000610840.1_1	NC_000020.11:-:25285587	chr20	25285587	-	annotation	1459	1347	3014	1093	3469	818	10.746442287232735	9.376379307652464	20.635907360367526	7.762156732986277	16.197054768636978	8.310665038899291	filter met	0.282028003732402	0.40775246552950106	-0.239816709333385	0.187563331180672
TGTGATTTCCAGCCGTTCAC	experimental	RP5-965G21.6	ENSG00000276952.1_1	RP5-965G21.6-001	ENST00000610840.1_1	NC_000020.11:-:25285587	chr20	25285587	-	annotation	1802	2673	3906	895	3405	2087	13.271120167041524	18.599731653310602	26.741124397000302	6.357305697217281	15.89831946454684	21.18762954972127	filter met	-0.3372691049296839	0.734642977674697	-0.251624436110557	0.13973589345252402
GTTGCATCGTCTTCTATTGT	experimental	RP5-965G21.6	ENSG00000276952.1_1	RP5-965G21.6-001	ENST00000610840.1_1	NC_000020.11:-:25285587	chr20	25285587	-	annotation	1786	2245	430	359	3122	1430	13.153350936496505	15.622661665420948	2.949942312543417	2.554274610489086	14.577349291773276	14.520832320714145	filter met	-2.25349817873298	0.539800936573111	-0.0492189110268612	0.153348940812301
GGCTGCCTCCTGTGAACGGC	experimental	RP5-965G21.6	ENSG00000276952.1_1	RP5-965G21.6-001	ENST00000610840.1_1	NC_000020.11:-:25285587	chr20	25285587	-	annotation	1436	1715	1060	1842	2423	1044	10.577149018324274	11.936103035557586	7.261922955008274	13.07646696425385	11.31459964241384	10.603962107020463	filter met	-0.0135269363152962	0.552354522696782	0.00877258774331718	0.16839143182900002
GTCTTCTATTGTTGGCCTTC	experimental	RP5-965G21.6	ENSG00000276952.1_1	RP5-965G21.6-001	ENST00000610840.1_1	NC_000020.11:-:25285587	chr20	25285587	-	annotation	2099	2737	3673	2386	3240	2510	15.457211509033383	19.044900997294103	25.14637600066013	16.936259708992914	15.128142508689466	25.479951053328595	filter met	0.227615240576077	0.49998667191771	-0.22188834138716002	0.14900943121021099
ACGATGCAGCAACTGACTGT	experimental	RP5-965G21.6	ENSG00000276952.1_1	RP5-965G21.6-001	ENST00000610840.1_1	NC_000020.11:-:25285587	chr20	25285587	-	annotation	2383	2396	1767	701	4898	1736	17.547615351207426	16.67298308638202	12.10092345377439	4.9808354904537175	22.867253980274512	17.625915961621576	filter met	-1.21502518157324	0.47790220900390296	-0.259563906099021	0.1425015637149
GCAGGGAATGAGACAGATCG	experimental	ZNF337-AS1	ENSG00000213742.6_1	['ZNF337-AS1-006', 'ZNF337-AS1-004', 'ZNF337-AS1-001']	['ENST00000455791.5_1', 'ENST00000439498.5_1', 'ENST00000414393.5_1']	NC_000020.11:+:25624047	chr20	25624047	+	closest CAGE	1229	1551	2601	5030	1453	1104	9.053509598148127	10.79535659159987	17.809164494751673	35.69598768158498	6.7868926897977415	11.212802036610155	filter met	1.6872734741453599	0.31971872893745196	0.153467125393956	0.183009629268547
CAGGGAATGAGACAGATCGC	experimental	ZNF337-AS1	ENSG00000213742.6_1	['ZNF337-AS1-006', 'ZNF337-AS1-004', 'ZNF337-AS1-001']	['ENST00000455791.5_1', 'ENST00000439498.5_1', 'ENST00000414393.5_1']	NC_000020.11:+:25624047	chr20	25624047	+	closest CAGE	515	783	1	373	627	706	3.798057685076775	5.453324463797872	0.013688827436396371	2.6536075120081057	2.9313401713844436	7.174163836998532	filter not met	-4.7434762656224905	1.7092309826622798	-0.0400977713825825	0.220307345930435
GAAGTCACCAGACCATCTCC	experimental	ZNF337-AS1	ENSG00000213742.6_1	['ZNF337-AS1-006', 'ZNF337-AS1-004', 'ZNF337-AS1-001']	['ENST00000455791.5_1', 'ENST00000439498.5_1', 'ENST00000414393.5_1']	NC_000020.11:+:25624047	chr20	25624047	+	closest CAGE	1521	1545	2290	1025	2903	1081	11.202798055594672	10.753621965601418	15.680551828392042	7.2796826398938945	13.555114423089847	10.979413396934106	filter met	-0.0352059105268874	0.494898554142267	-0.18076247474013002	0.16521635680816502
CACCAGACCATCTCCCGGCG	experimental	ZNF337-AS1	ENSG00000213742.6_1	['ZNF337-AS1-006', 'ZNF337-AS1-004', 'ZNF337-AS1-001']	['ENST00000455791.5_1', 'ENST00000439498.5_1', 'ENST00000414393.5_1']	NC_000020.11:+:25624047	chr20	25624047	+	closest CAGE	1474	1580	2508	1358	2457	1232	10.856850940868688	10.997073950592391	17.172634018959247	9.6423866545963	11.473302772711726	12.511660553068163	filter met	0.25909336917301	0.507689921573743	-0.15995677455902899	0.16310359490251503
CTCTTGAGAGACCATACCCT	experimental	ZNF337-AS1	ENSG00000213742.6_1	['ZNF337-AS1-006', 'ZNF337-AS1-004', 'ZNF337-AS1-001']	['ENST00000455791.5_1', 'ENST00000439498.5_1', 'ENST00000414393.5_1']	NC_000020.11:+:25624047	chr20	25624047	+	closest CAGE	2076	1900	4004	249	2817	1231	15.287918240124927	13.222920670509891	27.411876941383728	1.773801812839643	13.153688858218732	12.501513220908336	filter met	-0.7228044063730301	0.981462938908603	0.122368643435823	0.153885259098713
GCTCTTGAGAGACCATACCC	experimental	ZNF337-AS1	ENSG00000213742.6_1	['ZNF337-AS1-006', 'ZNF337-AS1-004', 'ZNF337-AS1-001']	['ENST00000455791.5_1', 'ENST00000439498.5_1', 'ENST00000414393.5_1']	NC_000020.11:+:25624047	chr20	25624047	+	closest CAGE	2377	2203	5104	1724	3717	1178	17.503451889753038	15.330519283431773	34.94073203140173	12.239232508593538	17.354654071986243	11.96370461643744	filter met	0.678044740899467	0.43951400885006503	0.156102747538029	0.15328267847825
ACCAGACCATCTCCCGGCGC	experimental	ZNF337-AS1	ENSG00000213742.6_1	['ZNF337-AS1-006', 'ZNF337-AS1-004', 'ZNF337-AS1-001']	['ENST00000455791.5_1', 'ENST00000439498.5_1', 'ENST00000414393.5_1']	NC_000020.11:+:25624047	chr20	25624047	+	closest CAGE	2784	2199	1776	3146	3449	1702	20.499206691741897	15.302696199432807	12.162523177238171	22.32861722002543	16.103699986108808	17.280906668187413	filter met	0.137683991795719	0.420569244789318	0.0608750221940033	0.156415714618538
GAGATCCCGCGAGACTCCCA	experimental	ZNF337-AS1	ENSG00000213742.6_1	['ZNF337-AS1-006', 'ZNF337-AS1-004', 'ZNF337-AS1-001']	['ENST00000455791.5_1', 'ENST00000439498.5_1', 'ENST00000414393.5_1']	NC_000020.11:+:25624047	chr20	25624047	+	closest CAGE	1303	1536	2719	1100	2488	800	9.598192289418826	10.691020026603738	18.61680531349906	7.811823183745787	11.618002685630385	8.128013060022383	filter met	0.46818280884297603	0.487666774367586	0.0304856056975692	0.18826726104839298
AGACCATCTCCCGGCGCGGG	experimental	ZNF337-AS1	ENSG00000213742.6_1	['ZNF337-AS1-006', 'ZNF337-AS1-004', 'ZNF337-AS1-001']	['ENST00000455791.5_1', 'ENST00000439498.5_1', 'ENST00000414393.5_1']	NC_000020.11:+:25624047	chr20	25624047	+	closest CAGE	1496	1816	206	875	2094	1357	11.018783632868084	12.638635906531551	1.4167936396670242	6.2154015521901105	9.778913469825492	13.780077073046687	filter met	-1.81386376063591	0.7864824016876508	-0.00321813429472518	0.16550743627755
ACCATACCCTGGGAGTCTCG	experimental	ZNF337-AS1	ENSG00000213742.6_1	['ZNF337-AS1-006', 'ZNF337-AS1-004', 'ZNF337-AS1-001']	['ENST00000455791.5_1', 'ENST00000439498.5_1', 'ENST00000414393.5_1']	NC_000020.11:+:25624047	chr20	25624047	+	closest CAGE	1323	1089	516	1211	1678	636	9.745403827600095	7.58179038971898	3.5385618923084614	8.599391188646589	7.83713399323962	6.46385058581056	filter met	-0.212666406400325	0.8298649388567729	0.245844709043969	0.18472898514152103
AGAGCCCTGGAAACGTGTGT	experimental	ZNF337-AS1	ENSG00000213742.6_1	ZNF337-AS1-005	ENST00000428254.5_1	NC_000020.11:+:25624137	chr20	25624137	+	closest CAGE	1066	1058	106	251	1038	744	7.8537355619707725	7.366161488726973	0.7323522678472058	1.7879922273423603	4.849780952338277	7.559762459072004	filter not met	-2.25557629758573	1.02909309912013	0.303082549678567	0.205966016831922
CGGATGCGGCGACTTCTCAG	experimental	ZNF337-AS1	ENSG00000213742.6_1	ZNF337-AS1-005	ENST00000428254.5_1	NC_000020.11:+:25624137	chr20	25624137	+	closest CAGE	2594	2339	625	1342	4751	2047	19.100697079019827	16.27650413939671	4.284602987592064	9.528863338574565	22.18109632869248	20.78173626332814	filter met	-1.5937752244039398	0.550246812525929	-0.310931485508335	0.134380147161022
CACTGAGAAGTCGCCGCATC	experimental	ZNF337-AS1	ENSG00000213742.6_1	ZNF337-AS1-005	ENST00000428254.5_1	NC_000020.11:+:25624137	chr20	25624137	+	closest CAGE	970	1247	1	300	1266	626	7.147120178700675	8.680802207678246	0.013688827436396371	2.13565738265893	5.91402547315938	6.362377264212277	filter not met	-5.29252756349783	1.6619941242294698	0.333421993047503	0.192134943631724
TGAGAAGTCGCCGCATCCGG	experimental	ZNF337-AS1	ENSG00000213742.6_1	ZNF337-AS1-005	ENST00000428254.5_1	NC_000020.11:+:25624137	chr20	25624137	+	closest CAGE	1045	1120	3005	692	1211	938	7.699163446880438	7.797419290710988	20.574307636903747	4.916978625191491	5.65729982120692	9.528344898078672	filter met	0.610655640051939	0.8842134985009371	0.050949523209827	0.20165367264809303
TGTGTCGGCGCCGCCGGATG	experimental	ZNF337-AS1	ENSG00000213742.6_1	ZNF337-AS1-005	ENST00000428254.5_1	NC_000020.11:+:25624137	chr20	25624137	+	closest CAGE	1936	1968	3820	833	3216	1029	14.257437472856033	13.69591309849236	26.15250481723526	5.917402847633049	15.016116769655664	10.451752124623038	filter met	0.146766719673595	0.6110238407795251	0.12839075265771902	0.165877216852922
CGGCGACTTCTCAGTGGCTG	experimental	ZNF337-AS1	ENSG00000213742.6_1	ZNF337-AS1-005	ENST00000428254.5_1	NC_000020.11:+:25624137	chr20	25624137	+	closest CAGE	1586	2144	1204	1081	3090	1441	11.681235554683802	14.920128794446983	8.247518530428813	7.677014245969975	14.42798163972821	14.632452974472256	filter met	-0.713788598046443	0.422020841779927	-0.166152566340137	0.15817306769821202
GAAACGTGTGTCGGCGCCGC	experimental	ZNF337-AS1	ENSG00000213742.6_1	ZNF337-AS1-005	ENST00000428254.5_1	NC_000020.11:+:25624137	chr20	25624137	+	closest CAGE	583	518	1	1495	426	402	4.2985769148930935	3.6100451488661935	0.013688827436396371	10.614430048032423	1.9931246069763655	4.089374860410762	filter not met	-3.0319492787938795	1.68311896525792	0.438882581341428	0.23687785085946697
TCAGTGGCTGTGGCTGGCGT	experimental	ZNF337-AS1	ENSG00000213742.6_1	ZNF337-AS1-005	ENST00000428254.5_1	NC_000020.11:+:25624137	chr20	25624137	+	closest CAGE	2205	2628	4767	877	2338	1795	16.23743266139412	18.286721958322204	32.63416460836894	6.229591966692826	10.917841816669133	18.224608559051443	filter met	0.17163416689338698	0.83989782247793	0.261871591389279	0.162276740777416
GACTTCTCAGTGGCTGTGGC	experimental	ZNF337-AS1	ENSG00000213742.6_1	ZNF337-AS1-005	ENST00000428254.5_1	NC_000020.11:+:25624137	chr20	25624137	+	closest CAGE	970	1886	585	1149	1872	1425	7.147120178700675	13.125539876513503	4.010826438864137	8.159488339062356	8.74267538376284	14.470095659915007	filter met	-0.8207711816962969	0.524579104878603	-0.242828970106505	0.167054352914951
GCTGGCGTTGGTCCGAAGCG	experimental	ZNF337-AS1	ENSG00000213742.6_1	ZNF337-AS1-005	ENST00000428254.5_1	NC_000020.11:+:25624137	chr20	25624137	+	closest CAGE	1158	1403	3981	1083	1000	1701	8.530908637604616	9.765902483638026	27.254455425865174	7.6912046604726925	4.672406865534758	17.270759336027588	filter met	0.84458694324339	0.950778866638231	-0.00656345041946706	0.22294994520769
TTACAACTGAACGGCCTCAA	experimental	ZNF337-AS1	ENSG00000213742.6_1	ZNF337-AS1-002	ENST00000421829.1_1	NC_000020.11:+:25632235	chr20	25632235	+	FANTOM CAT assignment	693	688	1586	212	521	583	5.10824037489008	4.792526218822365	10.862084570780521	1.5112791445393758	2.4365598239851587	5.926041981339664	filter not met	0.248093197091983	1.26498599896678	0.35366571815129993	0.23295078756325502
GCAAGTTTATTACAACTGAA	experimental	ZNF337-AS1	ENSG00000213742.6_1	ZNF337-AS1-002	ENST00000421829.1_1	NC_000020.11:+:25632235	chr20	25632235	+	FANTOM CAT assignment	759	604	1281	0	1343	679	5.594038450888274	4.208241454844021	8.774538386730072	0.007095207251358574	6.273441385892824	6.900185868683171	filter not met	-5.47243561692561	1.8050266242284598	-0.4652506949555779	0.20876790738893503
ATTACAACTGAACGGCCTCA	experimental	ZNF337-AS1	ENSG00000213742.6_1	ZNF337-AS1-002	ENST00000421829.1_1	NC_000020.11:+:25632235	chr20	25632235	+	FANTOM CAT assignment	974	1358	434	2282	1954	989	7.1765624863369295	9.452892788649628	2.9773199674162103	16.198358154851622	9.125429992128325	10.045858838229913	filter met	-0.30782001725720304	0.822035112433757	-0.24491176975787196	0.18015919306025502
TCAAGGGCAAGTGTGCCTTC	experimental	ZNF337-AS1	ENSG00000213742.6_1	ZNF337-AS1-002	ENST00000421829.1_1	NC_000020.11:+:25632235	chr20	25632235	+	FANTOM CAT assignment	1664	2020	1590	3858	2173	1123	12.255360553590755	14.057613190478955	10.889462225653313	27.38040478299273	10.147664860811751	11.40560134764689	filter met	0.838225891624535	0.515963334220211	0.259789070778102	0.160051412014357
TGAGAAAACTTTAAACCAGA	experimental	ZNF337-AS1	ENSG00000213742.6_1	ZNF337-AS1-002	ENST00000421829.1_1	NC_000020.11:+:25632235	chr20	25632235	+	FANTOM CAT assignment	281	557	484	1943	1033	550	2.075682688355912	3.881320217856139	3.3195406533261202	13.793082896641064	4.826442256706233	5.591180020065335	filter not met	0.537293944081072	0.8510248588782411	-0.8995929585393999	0.22493652993670898
AGAAGGCACACTTGCCCTTG	experimental	ZNF337-AS1	ENSG00000213742.6_1	ZNF337-AS1-002	ENST00000421829.1_1	NC_000020.11:+:25632235	chr20	25632235	+	FANTOM CAT assignment	869	829	191	1000	1423	589	6.40370191088526	5.773289929786012	1.3141274338940514	7.102302458609931	6.646860516005491	5.986925974298633	filter met	-0.8920804948689001	1.0820644780214101	-0.0803380501377902	0.197717696591212
GTTGTAATAAACTTGCACAG	experimental	ZNF337-AS1	ENSG00000213742.6_1	ZNF337-AS1-002	ENST00000421829.1_1	NC_000020.11:+:25632235	chr20	25632235	+	FANTOM CAT assignment	803	270	0	105	532	171	5.917903834887067	1.885013940930132	0.0068444137181981855	0.7520919686440087	2.4879049543756504	1.7453411314904492	filter not met	-5.92267873366776	1.88259184089709	0.666615142098507	0.23826623818856002
GTAATAAACTTGCACAGGGG	experimental	ZNF337-AS1	ENSG00000213742.6_1	ZNF337-AS1-002	ENST00000421829.1_1	NC_000020.11:+:25632235	chr20	25632235	+	FANTOM CAT assignment	426	533	0	1417	947	452	3.1429663401701218	3.7143817138623274	0.0068444137181981855	10.061003882426457	4.425016691835117	4.596741468402172	filter not met	-4.9008748063729195	1.82435798363499	-0.42880930657653005	0.220177888026172
CAGTTGTAATAAACTTGCAC	experimental	ZNF337-AS1	ENSG00000213742.6_1	ZNF337-AS1-002	ENST00000421829.1_1	NC_000020.11:+:25632235	chr20	25632235	+	FANTOM CAT assignment	1643	1931	214	1932	2106	1407	12.100788438500421	13.438549571501902	1.4715489494126095	13.715035616876118	9.834926339342395	14.287443681038097	filter met	-1.24452559686441	0.8798696093555791	0.0785593558508588	0.16591779931178502
ACAGGGGAGGTAGTTGGGAA	experimental	ZNF337-AS1	ENSG00000213742.6_1	ZNF337-AS1-002	ENST00000421829.1_1	NC_000020.11:+:25632235	chr20	25632235	+	FANTOM CAT assignment	1150	923	615	860	2405	661	8.472024022332109	6.427132403761778	4.216158850410082	6.108973443419732	11.230580338138493	6.717533889806265	filter met	-0.6208152239009971	0.7597306247385172	-0.264721563079867	0.18697984913362697
TCATAAGTGAGGTTACTGGC	experimental	RP4-694B14.8	ENSG00000278383.1_1	RP4-694B14.8-001	ENST00000611460.1_1	NC_000020.11:+:25680781	chr20	25680781	+	annotation	627	486	0	747	1480	334	4.6224422988918885	3.387460476874444	0.0068444137181981855	5.3072150240162115	6.912921646210767	3.3993562735424447	filter not met	-5.54993330548716	1.8546612741415802	-0.32450110266456395	0.219039607218383
TACTGGCAGGATGACAAAGC	experimental	RP4-694B14.8	ENSG00000278383.1_1	RP4-694B14.8-001	ENST00000611460.1_1	NC_000020.11:+:25680781	chr20	25680781	+	annotation	1175	1152	1034	391	2181	594	8.656038445058696	8.02000396270274	7.08396819833512	2.7813212425325604	10.18500677382302	6.037662635097775	filter met	-0.665865416901804	0.7088065041528571	0.0571284298631947	0.19608455480838702
TAACTCATAAGTGAGGTTAC	experimental	RP4-694B14.8	ENSG00000278383.1_1	RP4-694B14.8-001	ENST00000611460.1_1	NC_000020.11:+:25680781	chr20	25680781	+	annotation	1249	789	356	0	2219	429	9.200721136329397	5.495059089796325	2.443455697396752	0.007095207251358574	10.362380860626539	4.363352828726123	filter not met	-6.42472969412222	1.77473901070007	0.0488787349300396	0.19704422504961
CAGTGCAGGTATGAGAAGGT	experimental	RP4-694B14.8	ENSG00000278383.1_1	RP4-694B14.8-001	ENST00000611460.1_1	NC_000020.11:+:25680781	chr20	25680781	+	annotation	1085	861	6239	901	2005	975	7.993586523242979	5.995874601777762	42.709141601556674	6.399876940725433	9.36348468757515	9.903796187992317	filter met	0.9368695896835358	0.788971263829506	-0.502004043934444	0.19025193008367497
TGACAAAGCTGGTTCAGTGC	experimental	RP4-694B14.8	ENSG00000278383.1_1	RP4-694B14.8-001	ENST00000611460.1_1	NC_000020.11:+:25680781	chr20	25680781	+	annotation	2055	1763	1443	1413	2888	1308	15.13334612503459	12.269980043545212	9.883333409078178	10.03262305342102	13.485098336193724	13.282857797215106	filter met	-0.271462383562641	0.405726903030152	-0.00012360116547133402	0.157516414777102
TCAGTGCAGGTATGAGAAGG	experimental	RP4-694B14.8	ENSG00000278383.1_1	RP4-694B14.8-001	ENST00000611460.1_1	NC_000020.11:+:25680781	chr20	25680781	+	annotation	298	426	0	0	494	286	2.200812495809992	2.9701142168899133	0.0068444137181981855	0.007095207251358574	2.3105308675721337	2.912284329870692	filter not met	-10.824402183950902	1.8743920682405901	-0.0483741051443013	0.235620529096227
ATGTAATGGGAGCATATGTT	experimental	RP4-694B14.8	ENSG00000278383.1_1	RP4-694B14.8-001	ENST00000611460.1_1	NC_000020.11:+:25680781	chr20	25680781	+	annotation	634	1066	914	260	1629	570	4.673966337255334	7.421807656724911	6.262638552151339	1.8518490926045876	7.6084147760456124	5.794126663261897	filter not met	-0.808254695357866	0.902736054862658	-0.201712011777697	0.21833736123959002
GGTTCAGTGCAGGTATGAGA	experimental	RP4-694B14.8	ENSG00000278383.1_1	RP4-694B14.8-001	ENST00000611460.1_1	NC_000020.11:+:25680781	chr20	25680781	+	annotation	374	566	2354	211	1280	295	2.760216340898819	3.9439221568538185	16.118594306356727	1.5041839372880177	5.979373820929098	3.003610319309145	filter not met	0.37515772886595794	0.9541350812368791	-0.39267520660164706	0.23731334290768202
GTGTGAATGTTTAATGTAAT	experimental	RP4-694B14.8	ENSG00000278383.1_1	RP4-694B14.8-001	ENST00000611460.1_1	NC_000020.11:+:25680781	chr20	25680781	+	annotation	520	985	0	1146	918	670	3.8348605696220917	6.858390205745794	0.0068444137181981855	8.138202717308282	4.289652257169275	6.808859879244717	filter not met	-5.28519653229315	1.8051473230945603	-0.10279441282962	0.205274752315481
AGTGTGAATGTTTAATGTAA	experimental	RP4-694B14.8	ENSG00000278383.1_1	RP4-694B14.8-001	ENST00000611460.1_1	NC_000020.11:+:25680781	chr20	25680781	+	annotation	478	476	893	531	850	304	3.5257163394414244	3.3179027668770216	6.118905864069178	3.77465025772276	3.9722459965735064	3.0949363087475987	filter not met	0.6115426057535961	0.9167570342027529	-0.064258719418082	0.226268508668217
ACATTATCATGGCAACCCTG	experimental	RP13-401N8.1	ENSG00000226465.1_1	RP13-401N8.1-001	ENST00000376445.3_1	NC_000020.11:+:25751197	chr20	25751197	+	FANTOM CAT assignment	1244	1598	665	1746	2348	1527	9.16391825178408	11.122277828587752	4.5583795363199915	12.395327068123429	10.964519207933217	15.50512354021748	filter met	-0.639417441570515	0.547880858362022	-0.396467255347825	0.16393653666709002
GGAGGCTGTGAGAGTCTCTG	experimental	RP13-401N8.1	ENSG00000226465.1_1	RP13-401N8.1-001	ENST00000376445.3_1	NC_000020.11:+:25751197	chr20	25751197	+	FANTOM CAT assignment	2006	1597	361	2577	4012	1185	14.772677856490477	11.11532205758801	2.4776777659877425	18.2914442940024	18.731637114276708	12.034735941556239	filter met	-1.00212275364236	0.9469617480949158	-0.257313411246117	0.15382170466658301
CTGGAGGATCAACATTATCA	experimental	RP13-401N8.1	ENSG00000226465.1_1	RP13-401N8.1-001	ENST00000376445.3_1	NC_000020.11:+:25751197	chr20	25751197	+	FANTOM CAT assignment	1905	1622	975	2235	2220	1102	14.029259588675066	11.289216332581566	6.6801477889614285	15.864883414037768	10.367048599752946	11.192507372290496	filter met	0.0900041901002624	0.576477214242771	0.198831304950962	0.17040030189379998
AGACTCTCACAGCCTCCTCA	experimental	RP13-401N8.1	ENSG00000226465.1_1	RP13-401N8.1-001	ENST00000376445.3_1	NC_000020.11:+:25751197	chr20	25751197	+	FANTOM CAT assignment	1404	1093	1865	2039	1939	884	10.341610557234242	7.609613473717951	12.771675998157814	14.474222792771487	9.0554139052322	8.98038896144795	filter met	0.748008284394277	0.41667182489846705	-0.0491060481516115	0.184312617962203
TTATCATGGCAACCCTGAGG	experimental	RP13-401N8.1	ENSG00000226465.1_1	RP13-401N8.1-001	ENST00000376445.3_1	NC_000020.11:+:25751197	chr20	25751197	+	FANTOM CAT assignment	426	243	0	158	172	24	3.1429663401701218	1.697208123937093	0.0068444137181981855	1.128137952966013	0.8075188688686447	0.2536833039957049	filter not met	-3.51039170603546	1.9022232369613001	2.3289833916828195	0.23890066555072698
AGGAGGCTGTGAGAGTCTCT	experimental	RP13-401N8.1	ENSG00000226465.1_1	RP13-401N8.1-001	ENST00000376445.3_1	NC_000020.11:+:25751197	chr20	25751197	+	FANTOM CAT assignment	1075	983	0	698	3432	484	7.919980754152345	6.844478663746308	0.0068444137181981855	4.959549868699642	16.024348420959868	4.921456097516674	filter not met	-6.31291618327992	1.7991196362233302	-0.30452208673438597	0.220760763783478
GAGACTCTCACAGCCTCCTC	experimental	RP13-401N8.1	ENSG00000226465.1_1	RP13-401N8.1-001	ENST00000376445.3_1	NC_000020.11:+:25751197	chr20	25751197	+	FANTOM CAT assignment	3597	3898	641	1600	4396	2577	26.483355718810536	27.120551127994776	4.394113607083233	11.359426809425075	20.524048938817515	26.159822308037075	filter met	-1.55851752785397	0.48855701661205897	0.18327778072422699	0.130224404636791
GAGGAGGCTGTGAGAGTCTC	experimental	RP13-401N8.1	ENSG00000226465.1_1	RP13-401N8.1-001	ENST00000376445.3_1	NC_000020.11:+:25751197	chr20	25751197	+	FANTOM CAT assignment	1778	887	5941	1332	4499	558	13.094466321223994	6.176724647771059	40.66950631353361	9.457911266060977	21.004826068837573	5.67235867734396	filter met	1.00281627776856	0.301626825105866	-0.31476312633726	0.188242570218809
AGAGTCTCTGGGGTCCTTGC	experimental	RP13-401N8.1	ENSG00000226465.1_1	RP13-401N8.1-001	ENST00000376445.3_1	NC_000020.11:+:25751197	chr20	25751197	+	FANTOM CAT assignment	999	1399	360	870	2437	1148	7.360576909063518	9.73807939963906	2.4708333522695445	6.179925515933317	11.379947990183556	11.659284651642597	filter met	-1.4054889664910801	0.719034867192162	-0.472128251088815	0.176892949038035
CGTGTGCGCCCACATACTGG	experimental	RP13-401N8.1	ENSG00000226465.1_1	RP13-401N8.1-001	ENST00000376445.3_1	NC_000020.11:+:25751197	chr20	25751197	+	FANTOM CAT assignment	479	657	0	2923	1237	358	3.5330769163504883	4.5768973178303565	0.0068444137181981855	20.746386002972464	5.778661038493537	3.6428922453783215	filter not met	-4.8530161425402	1.8909053027287501	-0.220710577529286	0.22869424294384
GTTCAAACTGTGCTCAACTA	experimental	RP4-760C5.5	ENSG00000226203.1_1	RP4-760C5.5-001	ENST00000449316.1_1	NC_000020.11:+:25955812	chr20	25955812	+	annotation	1104	1118	0	236	1419	798	8.133437484515186	7.783507748711504	0.0068444137181981855	1.6815641185719816	6.628189559499857	8.107718395702728	filter not met	-6.860241397938781	1.7858753841793102	0.0919299369896001	0.19048902308428697
GTGGTTGAAGTATGGTTGCT	experimental	RP4-760C5.5	ENSG00000226203.1_1	RP4-760C5.5-001	ENST00000449316.1_1	NC_000020.11:+:25955812	chr20	25955812	+	annotation	1637	1562	895	1821	2279	1198	12.056624977046043	10.871870072597034	6.132594691505574	12.92746761197532	10.642445208211036	12.166651259634007	filter met	-0.19867299240221697	0.5449331581213279	-0.0174342935979199	0.168726501077433
AGTGGTTGAAGTATGGTTGC	experimental	RP4-760C5.5	ENSG00000226203.1_1	RP4-760C5.5-001	ENST00000449316.1_1	NC_000020.11:+:25955812	chr20	25955812	+	annotation	446	468	47	438	518	263	3.290177878351392	3.2622565988790853	0.32853185847351285	3.114795983346413	2.4225566066059336	2.678895690194643	filter not met	-1.1857607508678898	1.4277212606751999	0.337184762211885	0.232190104102748
ATTCATGATAGGGCAGTCCC	experimental	RP4-760C5.5	ENSG00000226203.1_1	RP4-760C5.5-001	ENST00000449316.1_1	NC_000020.11:+:25955812	chr20	25955812	+	annotation	1768	1474	0	4625	3043	1450	13.020860552133362	10.25976222461972	0.0068444137181981855	32.82242874478476	14.208597900787018	14.723778963910705	filter not met	-6.173482469692019	1.8912388746053201	-0.34960566760851897	0.163614370493243
AACAATCAACAATTCATGAT	experimental	RP4-760C5.5	ENSG00000226203.1_1	RP4-760C5.5-001	ENST00000449316.1_1	NC_000020.11:+:25955812	chr20	25955812	+	annotation	467	568	0	0	749	202	3.4447499934417256	3.957833698853303	0.0068444137181981855	0.007095207251358574	3.5008043448062627	2.0599084284451235	filter not met	-10.8828955667534	1.87055943054389	0.428409954857319	0.23530103267807997
ACAATCAACAATTCATGATA	experimental	RP4-760C5.5	ENSG00000226203.1_1	RP4-760C5.5-001	ENST00000449316.1_1	NC_000020.11:+:25955812	chr20	25955812	+	annotation	1818	1485	601	2168	2013	906	13.388889397586533	10.336275705616886	4.1203370583553065	15.389504528196746	9.400826600586415	9.203630268964172	filter met	-0.0687429540707201	0.759901584493662	0.31337586435769704	0.17309819270317403
CTGAATCTGCTGTGATTCCA	experimental	RP4-760C5.5	ENSG00000226203.1_1	RP4-760C5.5-001	ENST00000449316.1_1	NC_000020.11:+:25955812	chr20	25955812	+	annotation	1735	1871	3428	3897	2530	1539	12.777961514134267	13.02120331151737	23.469494639701576	27.657117865795716	11.814047728939535	15.62689152613542	filter met	1.06277754438749	0.29225989662077195	-0.10170643369438	0.16182074163045498
AAGGTTGAAAAACCTAACTT	experimental	RP4-760C5.5	ENSG00000226203.1_1	RP4-760C5.5-001	ENST00000449316.1_1	NC_000020.11:+:25955812	chr20	25955812	+	annotation	494	565	0	0	1421	283	3.6434855699864412	3.936966385854076	0.0068444137181981855	0.007095207251358574	6.637525037752674	2.881842333391207	filter not met	-11.5984977288505	1.7863400755789098	-0.240810720209085	0.23357315753261498
AAATGAGGTACAGAAATTGG	experimental	RP4-760C5.5	ENSG00000226203.1_1	RP4-760C5.5-001	ENST00000449316.1_1	NC_000020.11:+:25955812	chr20	25955812	+	annotation	923	634	728	268	2097	532	6.801173063974691	4.416914584836287	4.989577600566476	1.9086107506154562	9.792916687204722	5.408528041188427	filter not met	-1.08365009031546	0.7947322688835881	-0.438451322933781	0.19637890671437397
TAGACATAAAAAGGGAAATG	experimental	RP4-760C5.5	ENSG00000226203.1_1	RP4-760C5.5-001	ENST00000449316.1_1	NC_000020.11:+:25955812	chr20	25955812	+	annotation	424	262	0	427	974	237	3.128245186351995	1.8293677729321944	0.0068444137181981855	3.0367487035814684	4.551045648248142	2.4150650540391103	filter not met	-5.514359819898269	1.8790050902008	-0.50006474937297	0.231496684867463
GCTGCACTGATAAGGGACCG	experimental	RP4-760C5.3	ENSG00000231081.1_2	RP4-760C5.3-001	ENST00000448580.1_2	NC_000020.11:-:26010530	chr20	26010530	-	annotation	1479	1668	4299	2029	1620	901	10.893653825414006	11.609181798569706	29.430978988252196	14.403270720257902	7.566405123907937	9.15289360816503	filter met	1.46380321123525	0.5384313133211429	0.407927026895134	0.17355528238223
GTCCCTTATCAGTGCAGCTG	experimental	RP4-760C5.3	ENSG00000231081.1_2	RP4-760C5.3-001	ENST00000448580.1_2	NC_000020.11:-:26010530	chr20	26010530	-	annotation	1268	1355	338	193	2313	630	9.340572097601603	9.432025475650402	2.3202562504691846	1.3764702067635632	10.801148338508924	6.40296659285159	filter met	-2.06734643314035	0.8147678525510609	0.14416647345251501	0.19668439408094499
TTCCTCAGCTGCACTGATAA	experimental	RP4-760C5.3	ENSG00000231081.1_2	RP4-760C5.3-001	ENST00000448580.1_2	NC_000020.11:-:26010530	chr20	26010530	-	annotation	801	913	2819	1545	1471	629	5.903182681068941	6.357574693764357	19.30124668531888	10.969190410600353	6.870911994073093	6.3928192606917635	filter met	1.2916516143656203	0.49480648255045706	-0.14146754765153	0.197640890158882
ATTCCTCAGCTGCACTGATA	experimental	RP4-760C5.3	ENSG00000231081.1_2	RP4-760C5.3-001	ENST00000448580.1_2	NC_000020.11:-:26010530	chr20	26010530	-	annotation	2300	2855	1613	4074	4432	2212	16.936687467755153	19.86568197526368	11.04688374117187	28.912969549286185	20.692087547368214	22.456046069699788	filter met	-0.11499685486886999	0.491708557192169	-0.260404433166881	0.132954654995532
TAGGGAGGCATGTGTGTGAT	experimental	RP4-760C5.3	ENSG00000231081.1_2	RP4-760C5.3-001	ENST00000448580.1_2	NC_000020.11:-:26010530	chr20	26010530	-	annotation	895	1038	0	1638	2245	702	6.595076910520911	7.227046068732129	0.0068444137181981855	11.6290446849767	10.483742077913154	7.13357450835922	filter not met	-5.61060748173996	1.77756459833758	-0.35463276445033	0.19942805522793602
TTGAGAGAAAAAAACCTTTA	experimental	RP4-760C5.3	ENSG00000231081.1_2	RP4-760C5.3-001	ENST00000448580.1_2	NC_000020.11:-:26010530	chr20	26010530	-	annotation	1218	1029	0	2148	1507	697	8.972543252148428	7.16444412973445	0.0068444137181981855	15.247600383169573	7.0389506026237925	7.08283784756008	filter not met	-5.110216379503691	1.7698859652960899	0.157723362071413	0.19076266828956998
TTTGTGGGCATGTATACAGT	experimental	RP4-760C5.3	ENSG00000231081.1_2	RP4-760C5.3-001	ENST00000448580.1_2	NC_000020.11:-:26010530	chr20	26010530	-	annotation	1414	1542	1067	1032	1732	1022	10.415216326324877	10.732754652602187	7.309833851035662	7.329349090653405	8.08919190606567	10.38072079950424	filter met	-0.16892217285664202	0.552936368098835	0.17990539988826898	0.175833942086977
GTGACTGGCTGTGAGGCAGA	experimental	RP4-760C5.3	ENSG00000231081.1_2	RP4-760C5.3-001	ENST00000448580.1_2	NC_000020.11:-:26010530	chr20	26010530	-	annotation	908	1245	1093	115	1114	806	6.690764410338737	8.666890665678762	7.487788607708813	0.8230440411575943	5.204529125945309	8.188897052981353	filter not met	-1.2415738429015901	1.22623716542667	0.19510361488220498	0.19232281815729801
GGAGAGTGTGACTGGCTGTG	experimental	RP4-760C5.3	ENSG00000231081.1_2	RP4-760C5.3-001	ENST00000448580.1_2	NC_000020.11:-:26010530	chr20	26010530	-	annotation	1870	1353	5564	1842	2031	1081	13.771639396857841	9.418113933650915	38.0891623417729	13.07646696425385	9.484845904861768	10.979413396934106	filter met	1.28575223089301	0.5985000324737829	0.13356099704755	0.187820465047792
GTGAGAGAGGAGAGTGTGAC	experimental	RP4-760C5.3	ENSG00000231081.1_2	RP4-760C5.3-001	ENST00000448580.1_2	NC_000020.11:-:26010530	chr20	26010530	-	annotation	1491	1621	395	682	1205	930	10.981980748322767	11.282260561581824	2.7103878324064814	4.8460265526779045	5.629293386448469	9.447166240800048	filter met	-0.854879904861967	0.7547660284480859	0.583924427001557	0.19245577901935998
ACTGGATTACTCATAATCCT	experimental	FAM182A	ENSG00000125804.13_1	FAM182A-001	ENST00000376398.6_1	NC_000020.11:+:26054655	chr20	26054655	+	annotation	1574	2418	801	2953	2537	2217	11.592908631775039	16.826010048376347	5.4892198019949445	20.959242220513218	11.846721902824392	22.506782730498934	filter met	-0.450562462002896	0.48669068052802006	-0.253390480326018	0.15410160737799303
TGGCTTAAAGTGCACAAAAC	experimental	FAM182A	ENSG00000125804.13_1	FAM182A-001	ENST00000376398.6_1	NC_000020.11:+:26054655	chr20	26054655	+	annotation	454	433	0	0	662	126	3.3490624936239004	3.018804613888108	0.0068444137181981855	0.007095207251358574	3.094711040808736	1.2887111842981804	filter not met	-10.4705157576875	1.8854329151581999	0.6370508834969251	0.23982306303976397
GAGTTTAGGATCCTTACACA	experimental	FAM182A	ENSG00000125804.13_1	FAM182A-001	ENST00000376398.6_1	NC_000020.11:+:26054655	chr20	26054655	+	annotation	535	504	0	64	1087	240	3.9452692232580446	3.5126643548698038	0.0068444137181981855	0.4611884713383072	5.078500169532285	2.4455070505185947	filter not met	-6.9500368326660995	1.8590104083646102	0.0466105406015848	0.230720143889265
ATGTCATAAGATTAGGAAGT	experimental	FAM182A	ENSG00000125804.13_1	FAM182A-001	ENST00000376398.6_1	NC_000020.11:+:26054655	chr20	26054655	+	annotation	398	426	0	340	1099	365	2.936870186716343	2.9701142168899133	0.0068444137181981855	2.4194656727132733	5.134513039049184	3.713923570497119	filter not met	-6.025652261424849	1.8618765885666	-0.594215146517301	0.22587789501337804
CTCCATCCAGTCCTTGTGTA	experimental	FAM182A	ENSG00000125804.13_1	FAM182A-001	ENST00000376398.6_1	NC_000020.11:+:26054655	chr20	26054655	+	annotation	2472	2062	4227	4056	2241	1460	18.202706696114078	14.349755572468126	28.938181200541926	28.78525581876173	10.465071121407519	14.825252285508993	filter met	1.3684448390998603	0.334762753464563	0.350184439123094	0.180451893100186
GAGTGTTCACGAATGAGTTT	experimental	FAM182A	ENSG00000125804.13_1	FAM182A-001	ENST00000376398.6_1	NC_000020.11:+:26054655	chr20	26054655	+	annotation	1133	688	1357	1408	1517	564	8.346894214878029	4.792526218822365	9.294713829313137	9.997147017164227	7.085627993887877	5.7332426703029284	filter not met	0.7525597189811108	0.566259383008311	-0.0351466993780194	0.202222712010248
TGTCATAAGATTAGGAAGTA	experimental	FAM182A	ENSG00000125804.13_1	FAM182A-001	ENST00000376398.6_1	NC_000020.11:+:26054655	chr20	26054655	+	annotation	341	204	0	1	211	72	2.517317302899723	1.4259330549471478	0.0068444137181981855	0.014190414502717148	0.9895606947985705	0.740755247667458	filter not met	-7.98195869228008	1.75546670893076	1.1300210577301202	0.23932400140587098
GATTAGGAAGTAGGGCTTTA	experimental	FAM182A	ENSG00000125804.13_1	FAM182A-001	ENST00000376398.6_1	NC_000020.11:+:26054655	chr20	26054655	+	annotation	1408	1788	0	1239	1553	1160	10.371052864870496	12.443874318538768	0.0068444137181981855	8.79805699168463	7.253666602438576	11.781052637560531	filter not met	-5.865766780022629	1.7405655941723899	0.27046966808541	0.17675425745237
ACACAAGGACTGGATGGAGT	experimental	FAM182A	ENSG00000125804.13_1	FAM182A-001	ENST00000376398.6_1	NC_000020.11:+:26054655	chr20	26054655	+	annotation	1922	1897	1339	2040	2338	1763	14.154389396129146	13.202053357510664	9.171514382385569	14.481318000022847	10.917841816669133	17.899893929936933	filter met	-0.12343022390748701	0.37282173169788896	-0.0589510906177498	0.17991543799979803
AAGGTGGAAGGGCAAAACAG	experimental	FAM182A	ENSG00000125804.13_1	FAM182A-001	ENST00000376398.6_1	NC_000020.11:+:26054655	chr20	26054655	+	annotation	217	99	0	0	233	80	1.6046057661758468	0.6955770999742185	0.0068444137181981855	0.007095207251358574	1.092250955579554	0.8219339049460836	filter not met	-9.365956146301288	1.8998650506191102	0.13737917722285198	0.228598906863068
TCCGGTCTGACCTCTCCACG	experimental	FAM182A	ENSG00000125804.13_1	FAM182A-005	ENST00000389261.3_1	NC_000020.11:+:26057398	chr20	26057398	+	annotation	1198	1271	1595	748	1786	1486	8.82533171396716	8.847740711672056	10.923684294244303	5.31431023126757	8.341249818891724	15.089082921664527	filter met	-0.402741437065332	0.7435037371621591	-0.371662699262945	0.19404679957665
CGGACACCCAAGCTCTGCCG	experimental	FAM182A	ENSG00000125804.13_1	FAM182A-005	ENST00000389261.3_1	NC_000020.11:+:26057398	chr20	26057398	+	annotation	1439	1623	408	1587	3110	1413	10.599230749051463	11.296172103581307	2.7993652107430576	11.26718911515741	14.521336422256374	14.348327673997064	filter met	-1.20686121423582	0.750608989253438	-0.427365253171109	0.157267204082635
ACCCCGTGGAGAGGTCAGAC	experimental	FAM182A	ENSG00000125804.13_1	FAM182A-005	ENST00000389261.3_1	NC_000020.11:+:26057398	chr20	26057398	+	annotation	2478	2125	2116	2248	2979	1412	18.246870157568463	14.787969145451884	14.489623841425555	15.957121108305428	13.909862596696884	14.338180341837235	filter met	0.262003199733793	0.346318229762201	0.19222744226567998	0.153605957724973
AGCCTTCCGCGGCAGAGCTT	experimental	FAM182A	ENSG00000125804.13_1	FAM182A-005	ENST00000389261.3_1	NC_000020.11:+:26057398	chr20	26057398	+	annotation	3246	3648	3068	3628	5929	2423	23.899793223729237	25.38160837805923	21.00550570115023	25.748507115180264	27.679693019601523	24.597133155423546	filter met	-0.0109241369092526	0.31050562988074204	-0.111266840760009	0.127298363038767
GCTTGGGTGTCCGGGCTCTG	experimental	FAM182A	ENSG00000125804.13_1	FAM182A-005	ENST00000389261.3_1	NC_000020.11:+:26057398	chr20	26057398	+	annotation	386	100	1463	0	118	48	2.848543263807581	0.7025328709739606	10.020221683442141	0.007095207251358574	0.5554609560425936	0.4972192758315815	filter not met	-1.92537345984456	1.8744887852072	1.4319023099635801	0.22538693685513198
CTCCGGTCTGACCTCTCCAC	experimental	FAM182A	ENSG00000125804.13_1	FAM182A-005	ENST00000389261.3_1	NC_000020.11:+:26057398	chr20	26057398	+	annotation	1853	2370	1127	2821	2550	1533	13.64650958940376	16.49213304038872	7.720498674127552	20.02267486333389	11.9074025114677	15.566007533176448	filter met	0.0245532125562728	0.499533190722759	0.11298292544203999	0.14996391965318803
GCGGCAGAGCTTGGGTGTCC	experimental	FAM182A	ENSG00000125804.13_1	FAM182A-005	ENST00000389261.3_1	NC_000020.11:+:26057398	chr20	26057398	+	annotation	883	1151	1569	2493	1936	1005	6.5067499876121495	8.013048191702996	10.745729537571151	17.695446884888273	9.041410687852977	10.208216152787164	filter met	0.6769303993138011	0.447441770952111	-0.43971114035100295	0.18123594390734
CAGACCGGAGCCTCAGAGCC	experimental	FAM182A	ENSG00000125804.13_1	FAM182A-005	ENST00000389261.3_1	NC_000020.11:+:26057398	chr20	26057398	+	annotation	1007	875	0	0	3312	728	7.419461524336025	6.093255395774152	0.0068444137181981855	0.007095207251358574	15.464219725790866	7.397405144514753	filter not met	-12.8759347837975	1.43466011519003	-0.7012682096370829	0.19662721701529398
GAGCCTTCCGCGGCAGAGCT	experimental	FAM182A	ENSG00000125804.13_1	FAM182A-005	ENST00000389261.3_1	NC_000020.11:+:26057398	chr20	26057398	+	annotation	885	479	1506	128	946	269	6.521471141430276	3.3387700798762485	10.314531473324664	0.9152817354252558	4.420348952708708	2.739779683153612	filter not met	-0.0228606006850807	1.15368135688273	0.399742260622622	0.21809188213390499
CGCGGCAGAGCTTGGGTGTC	experimental	FAM182A	ENSG00000125804.13_1	FAM182A-005	ENST00000389261.3_1	NC_000020.11:+:26057398	chr20	26057398	+	annotation	404	921	2863	338	1269	879	2.9810336481707247	6.4132208617622934	19.6024008889196	2.405275258210556	5.928028690538605	8.929652300648812	filter not met	0.0729148085249539	1.02537527926702	-0.7611934318774549	0.20670541258931302
CTACACTGAGGCCGGTGCAG	experimental	FAM182A	ENSG00000125804.13_1	FAM182A-004	ENST00000439881.1_1	NC_000020.11:+:26065647	chr20	26065647	+	annotation	1552	1643	3693	1499	3025	1061	11.43097593977564	11.43528752357615	25.28326427502409	10.642810877037858	14.12457859651167	10.776466753737541	filter met	0.567618085033783	0.45216033317151794	-0.138586154452646	0.16848943756563903
ATAATAAGCTACACTGAGGC	experimental	FAM182A	ENSG00000125804.13_1	FAM182A-004	ENST00000439881.1_1	NC_000020.11:+:26065647	chr20	26065647	+	annotation	674	895	143	1725	945	552	4.9683894136178735	6.232370815768997	0.9855955754205384	12.246327715844894	4.415681213582299	5.6114746843849925	filter not met	-0.36416619930235705	1.12886153059124	0.133737565550386	0.205751710579332
TTTGATAATAAGCTACACTG	experimental	FAM182A	ENSG00000125804.13_1	FAM182A-004	ENST00000439881.1_1	NC_000020.11:+:26065647	chr20	26065647	+	annotation	333	97	0	0	188	69	2.4584326876272145	0.681665557974734	0.0068444137181981855	0.007095207251358574	0.8822026948911782	0.7103132511879735	filter not met	-9.10313367278749	1.90067400453192	0.701102024502001	0.22903410264481697
CTGTAATTCCACACTTTGGG	experimental	FAM182A	ENSG00000125804.13_1	FAM182A-004	ENST00000439881.1_1	NC_000020.11:+:26065647	chr20	26065647	+	annotation	1824	1433	1040	3656	3466	1305	13.433052859040918	9.974575613630293	7.125034680644309	25.947172918218303	16.18305155125775	13.25241580073562	filter met	0.0483453801444898	0.6958689508140891	-0.365976738020114	0.15546653830301999
CGAGACCAGTCTGCCCAACA	experimental	FAM182A	ENSG00000125804.13_1	FAM182A-004	ENST00000439881.1_1	NC_000020.11:+:26065647	chr20	26065647	+	annotation	1759	1595	0	2745	2238	1079	12.95461535995179	11.101410515588524	0.0068444137181981855	19.483439112230638	10.451067904028296	10.959118732614447	filter not met	-6.1284266881114196	1.89663553952032	0.138153067896371	0.167524610507861
ACACTTTGGGAGGCTGAGGA	experimental	FAM182A	ENSG00000125804.13_1	FAM182A-004	ENST00000439881.1_1	NC_000020.11:+:26065647	chr20	26065647	+	annotation	1359	702	1206	0	1224	139	10.010384596326384	4.889907012818756	8.261207357865207	0.007095207251358574	5.717980429850229	1.4206265023759466	filter not met	-4.34403439028227	1.80365175334447	1.2549217036976799	0.221258080144119
TACAAAGAATTAGCCAGGTG	experimental	FAM182A	ENSG00000125804.13_1	FAM182A-004	ENST00000439881.1_1	NC_000020.11:+:26065647	chr20	26065647	+	annotation	1025	923	0	142	2094	753	7.551951908699168	6.427132403761778	0.0068444137181981855	1.014614636944276	9.778913469825492	7.651088448510459	filter not met	-7.41569118515128	1.76115639941055	-0.34020315695370895	0.18536909922273104
AGAATTAGCCAGGTGAGGCC	experimental	FAM182A	ENSG00000125804.13_1	FAM182A-004	ENST00000439881.1_1	NC_000020.11:+:26065647	chr20	26065647	+	annotation	985	1104	1	3563	1884	569	7.257528832336629	7.686126954715115	0.013688827436396371	25.287318643841953	8.79868825327974	5.783979331102071	filter not met	-3.7132185994762	1.63929631380763	0.0362787680816937	0.202165518311945
AGCCAGGTGAGGCCAGGCTC	experimental	FAM182A	ENSG00000125804.13_1	FAM182A-004	ENST00000439881.1_1	NC_000020.11:+:26065647	chr20	26065647	+	annotation	2578	2231	2461	1428	4156	1445	18.98292784847481	15.525280871424556	16.85094657420393	10.1390511621914	19.403791548479518	14.673042303111567	filter met	-0.21266960668099602	0.360948485393401	-0.00291613673200694	0.14086622538601
TGAGGAGGGTGGATCACCTA	experimental	FAM182A	ENSG00000125804.13_1	FAM182A-004	ENST00000439881.1_1	NC_000020.11:+:26065647	chr20	26065647	+	annotation	102	115	0	0	90	13	0.7581394216335423	0.8068694359700934	0.0068444137181981855	0.007095207251358574	0.4247642605031599	0.14206265023759473	filter not met	-7.41272510594356	1.8868824624636102	1.66804686426576	0.18020760333116898
GCGGCTGAGGGAGAAACCTC	experimental	MIR663AHG	ENSG00000227195.9_2	MIR663AHG-201	ENST00000385250.1_1	NC_000020.11:-:26208276	chr20	26208276	-	FANTOM CAT assignment	2050	1788	2977	1978	2787	1073	15.096543240489273	12.443874318538768	20.382664052794194	14.041415150438617	13.01365668442648	10.89823473965548	filter met	0.662539929780522	0.361196985023166	0.17579393194630402	0.155793412428412
GGGCCTTCCGGCGTCCCAGG	experimental	MIR663AHG	ENSG00000227195.9_2	MIR663AHG-201	ENST00000385250.1_1	NC_000020.11:-:26208276	chr20	26208276	-	FANTOM CAT assignment	541	555	0	0	229	276	3.989432684712426	3.8674086758566544	0.0068444137181981855	0.007095207251358574	1.0735799990739203	2.8108110082724096	filter not met	-10.2706968657732	1.89097033258371	1.15148044879018	0.240336398340744
GCCTTCCGGCGTCCCAGGCG	experimental	MIR663AHG	ENSG00000227195.9_2	MIR663AHG-201	ENST00000385250.1_1	NC_000020.11:-:26208276	chr20	26208276	-	FANTOM CAT assignment	1563	2160	2269	363	3066	1302	11.511942285775339	15.031421130442862	15.53681914030988	2.5826554394945203	14.31595590069441	13.221973804256134	filter met	-0.9628698444178431	0.809217773955756	-0.0928958113965793	0.16673548133378
TGGTGGCCCGGCCATGCCTG	experimental	MIR663AHG	ENSG00000227195.9_2	MIR663AHG-201	ENST00000385250.1_1	NC_000020.11:-:26208276	chr20	26208276	-	FANTOM CAT assignment	1897	2254	1833	1619	1757	1405	13.970374973402555	15.685263604418626	12.55265475917547	11.494235747200888	8.20588538422588	14.26714901671844	filter met	0.30635823504986	0.5212234654701879	0.4253803472327371	0.174224916654981
GAGAAACCTCAGGCATGGCC	experimental	MIR663AHG	ENSG00000227195.9_2	MIR663AHG-201	ENST00000385250.1_1	NC_000020.11:-:26208276	chr20	26208276	-	FANTOM CAT assignment	1043	1676	940	1977	1311	1687	7.684442293062313	11.664827966567644	6.440593308824491	14.034319943187256	6.124073733847755	17.12869668578999	filter met	0.0475045556125023	0.446512384783115	-0.14284324310500598	0.19389820178480602
GGTGGGTGCCGAGGGCCTTC	experimental	MIR663AHG	ENSG00000227195.9_2	MIR663AHG-201	ENST00000385250.1_1	NC_000020.11:-:26208276	chr20	26208276	-	FANTOM CAT assignment	2036	2061	299	3151	1979	1457	14.993495163762386	14.342799801468384	2.0533241154594557	22.36409325628222	9.242123470288536	14.794810289029506	filter met	-0.63119188492713	0.843366107325539	0.300288137394026	0.178553397231315
CGAGGGCCTTCCGGCGTCCC	experimental	MIR663AHG	ENSG00000227195.9_2	MIR663AHG-201	ENST00000385250.1_1	NC_000020.11:-:26208276	chr20	26208276	-	FANTOM CAT assignment	2022	2221	1756	2655	2825	1663	14.890447087035493	15.455723161427136	12.02563490287421	18.844870459608373	13.191030771229999	16.885160713954114	filter met	0.16782138130323498	0.356113239728481	-0.00309804410747015	0.152469519553286
GGAGAAACCTCAGGCATGGC	experimental	MIR663AHG	ENSG00000227195.9_2	MIR663AHG-201	ENST00000385250.1_1	NC_000020.11:-:26208276	chr20	26208276	-	FANTOM CAT assignment	2315	2811	2140	2363	3845	2163	17.047096121391107	19.559628051275023	14.653889770662312	16.773069942211663	17.952124680166513	21.95882679386821	filter met	-0.18548318310137	0.306493012003344	-0.147934671781686	0.13455053445478599
GGCCTTCCGGCGTCCCAGGC	experimental	MIR663AHG	ENSG00000227195.9_2	MIR663AHG-201	ENST00000385250.1_1	NC_000020.11:-:26208276	chr20	26208276	-	FANTOM CAT assignment	1604	2104	3505	743	3187	1390	11.813725939046945	14.641897954457296	23.996514496002835	5.278834195010778	14.88075233498982	14.114939034321015	filter met	-0.20838260075588	0.698562291756421	-0.16811568529148702	0.160495124302713
GCGGCTCACCGGCTTTACGT	experimental	MIR663AHG	ENSG00000227195.9_2	MIR663AHG-201	ENST00000385250.1_1	NC_000020.11:-:26208276	chr20	26208276	-	FANTOM CAT assignment	1088	1150	4044	1780	2869	845	8.015668253970171	8.006092420703254	27.685653490111655	12.636564114669616	13.396411292791965	8.584643007214652	filter met	0.959399190977394	0.37767610969843896	-0.450642893464445	0.18940333101235396
GACGAGAATCACGAGCGATG	experimental	MIR663AHG	ENSG00000227195.9_2	MIR663AHG-033	ENST00000608521.5_1	NC_000020.11:-:26208467	chr20	26208467	-	closest CAGE	617	734	275	2103	1154	706	4.548836529801253	5.1124916848105055	1.889058186222699	14.928316056858435	5.391238691001644	7.174163836998532	filter not met	-0.0722644345741609	0.9438461727727421	-0.39445052552771703	0.20483213073114603
AATCACGAGCGATGTGGCCC	experimental	MIR663AHG	ENSG00000227195.9_2	MIR663AHG-033	ENST00000608521.5_1	NC_000020.11:-:26208467	chr20	26208467	-	closest CAGE	1342	1882	897	1868	3323	1362	9.885254788872306	13.097716792514534	6.14628351894197	13.26094235278917	15.515564856181355	13.830813733845828	filter met	-0.543270704662208	0.582513475348923	-0.39269030356850604	0.17158821344220299
TGGTCGGGCCGCCTGGCCCT	experimental	MIR663AHG	ENSG00000227195.9_2	MIR663AHG-033	ENST00000608521.5_1	NC_000020.11:-:26208467	chr20	26208467	-	closest CAGE	1061	1140	1499	504	1635	752	7.816932677425456	7.936534710705832	10.266620577297275	3.5830796619360794	7.636421210804062	7.640941116350629	filter met	-0.17675469590521398	0.7805412456780791	0.0169871266116542	0.18540519958239102
TGGCACGTGGTCGGGCCGCC	experimental	MIR663AHG	ENSG00000227195.9_2	MIR663AHG-033	ENST00000608521.5_1	NC_000020.11:-:26208467	chr20	26208467	-	closest CAGE	609	463	691	461	317	226	4.489951914528746	3.2274777438803737	4.736334292993144	3.2779857501276606	1.4843410421978551	2.303444400281	filter not met	1.25001687295537	1.1477936032274199	1.0202323959735402	0.23873062721658397
GTGGTCGGGCCGCCTGGCCC	experimental	MIR663AHG	ENSG00000227195.9_2	MIR663AHG-033	ENST00000608521.5_1	NC_000020.11:-:26208467	chr20	26208467	-	closest CAGE	2452	2815	4597	5491	3769	1654	18.055495157932807	19.587451135273987	31.47061427627525	38.966878224461276	17.59737650655948	16.793834724515662	filter met	1.1818199802570901	0.286445354706343	0.101776194177926	0.139958509338728
CTGGGACGCCGGAAGGCCCT	experimental	MIR663AHG	ENSG00000227195.9_2	MIR663AHG-033	ENST00000608521.5_1	NC_000020.11:-:26208467	chr20	26208467	-	closest CAGE	359	163	0	0	201	28	2.6498076872628658	1.1407464439577184	0.0068444137181981855	0.007095207251358574	0.9428833035344868	0.29427263263501763	filter not met	-8.55079946245367	1.9016660880828402	1.70615689990247	0.235711382792227
GCAGGTCTTGGTGGGTGCCG	experimental	MIR663AHG	ENSG00000227195.9_2	MIR663AHG-033	ENST00000608521.5_1	NC_000020.11:-:26208467	chr20	26208467	-	closest CAGE	1408	1134	2802	30	1714	869	10.371052864870496	7.894800084707378	19.184891652109517	0.2199514247921157	8.00517260179032	8.828178979050527	filter not met	-1.8866383197378103	1.34723087379874	0.0809079457746502	0.188959872945644
GACGGCGTTTGCGTGGCACG	experimental	MIR663AHG	ENSG00000227195.9_2	MIR663AHG-033	ENST00000608521.5_1	NC_000020.11:-:26208467	chr20	26208467	-	closest CAGE	1791	2241	2071	1852	3607	1380	13.190153821041822	15.594838581421977	14.181625224106641	13.147419036767435	16.841202768081327	14.013465712722736	filter met	-0.0148241582568798	0.3533492990614361	-0.127651470299243	0.16253643301418
TGCGGACGACGGCGTTTGCG	experimental	MIR663AHG	ENSG00000227195.9_2	MIR663AHG-033	ENST00000608521.5_1	NC_000020.11:-:26208467	chr20	26208467	-	closest CAGE	2045	1915	2766	2371	3164	1269	15.059740355943953	13.327257235506025	18.938492758254377	16.829831600222533	14.773394335082429	12.887111842981806	filter met	0.527256312325846	0.325605749468737	0.0107780475836622	0.150779155092959
TTGTGGCTGTGGTCGCTTCG	experimental	MIR663AHG	ENSG00000227195.9_2	MIR663AHG-033	ENST00000608521.5_1	NC_000020.11:-:26208467	chr20	26208467	-	closest CAGE	629	1031	0	1585	677	801	4.6371634527100145	7.178355671733934	0.0068444137181981855	11.252998700654695	3.1647271277048614	8.138160392182211	filter not met	-4.88461027728208	1.7688467405904902	0.15601885349856	0.212961587210567
TCGTGTGTGGGTTTACTCGG	experimental	MIR663AHG	ENSG00000227195.9_2	['MIR663AHG-029', 'MIR663AHG-014']	['ENST00000608487.5_1', 'ENST00000594150.5_1']	NC_000020.11:-:26209189	chr20	26209189	-	closest CAGE	1136	1333	1688	896	2717	1080	8.36897594560522	9.278998513656074	11.560214770036733	6.36440090446864	12.686914945577895	10.969266064774278	filter met	-0.304035858214407	0.5059273799161389	-0.44924866305651895	0.175069788132058
TTGCCTCTGAAGAAAAGAGG	experimental	MIR663AHG	ENSG00000227195.9_2	['MIR663AHG-029', 'MIR663AHG-014']	['ENST00000608487.5_1', 'ENST00000594150.5_1']	NC_000020.11:-:26209189	chr20	26209189	-	closest CAGE	949	1117	1768	819	2485	936	6.99254806361034	7.776551977711762	12.107767867492587	5.818069946114028	11.603999468251159	9.508050233759016	filter met	-0.167686671135272	0.544951931467587	-0.539118761179374	0.18503337428644198
GCTTTGCCTCTGAAGAAAAG	experimental	MIR663AHG	ENSG00000227195.9_2	['MIR663AHG-029', 'MIR663AHG-014']	['ENST00000608487.5_1', 'ENST00000594150.5_1']	NC_000020.11:-:26209189	chr20	26209189	-	closest CAGE	772	779	0	874	1294	583	5.689725950706098	5.425501379798903	0.0068444137181981855	6.208306344938752	6.044722168698814	5.926041981339664	filter not met	-5.66557777848604	1.82250373444094	-0.13450175273567802	0.201493632390749
CTCTGAAGAAAAGAGGCGGG	experimental	MIR663AHG	ENSG00000227195.9_2	['MIR663AHG-029', 'MIR663AHG-014']	['ENST00000608487.5_1', 'ENST00000594150.5_1']	NC_000020.11:-:26209189	chr20	26209189	-	closest CAGE	1939	1599	3366	894	1795	954	14.279519203583224	11.129233599587495	23.045140989173287	6.350210489965923	8.383259471029398	9.690702212635923	filter met	0.581250686226364	0.7269534070214829	0.45900392531984796	0.18001781066532002
GAAGAAAAGAGGCGGGTGGA	experimental	MIR663AHG	ENSG00000227195.9_2	['MIR663AHG-029', 'MIR663AHG-014']	['ENST00000608487.5_1', 'ENST00000594150.5_1']	NC_000020.11:-:26209189	chr20	26209189	-	closest CAGE	588	824	1652	558	1224	712	4.335379799438412	5.738511074787303	11.313815876181598	3.9662208535094425	5.717980429850229	7.2350478299575025	filter not met	0.21491553777482397	0.84465881716885	-0.394608866546164	0.201689400520317
CGGTCGTGTGTGGGTTTACT	experimental	MIR663AHG	ENSG00000227195.9_2	['MIR663AHG-029', 'MIR663AHG-014']	['ENST00000608487.5_1', 'ENST00000594150.5_1']	NC_000020.11:-:26209189	chr20	26209189	-	closest CAGE	2010	1479	3657	2917	4012	1012	14.802120164126734	10.294541079618432	25.036865381168962	20.703814759464315	18.731637114276708	10.279247477905962	filter met	0.869282336079355	0.36855159603866794	-0.19842209270852398	0.160208980290307
AAGAAAAGAGGCGGGTGGAC	experimental	MIR663AHG	ENSG00000227195.9_2	['MIR663AHG-029', 'MIR663AHG-014']	['ENST00000608487.5_1', 'ENST00000594150.5_1']	NC_000020.11:-:26209189	chr20	26209189	-	closest CAGE	1496	1250	319	995	3201	985	11.018783632868084	8.701669520677472	2.1902123898234187	7.066826422353138	14.946100682759536	10.0052695095906	filter met	-1.48190792732961	0.8577626274344079	-0.349339288468761	0.167389263437357
AGAAAAGAGGCGGGTGGACG	experimental	MIR663AHG	ENSG00000227195.9_2	['MIR663AHG-029', 'MIR663AHG-014']	['ENST00000608487.5_1', 'ENST00000594150.5_1']	NC_000020.11:-:26209189	chr20	26209189	-	closest CAGE	627	861	482	324	1089	428	4.6224422988918885	5.995874601777762	3.3058518258897234	2.305942356691536	5.087835647785101	4.353205496566295	filter not met	-0.615231984102417	0.994200935284792	0.133134231853441	0.21579924358358998
CGAGTAAACCCACACACGAC	experimental	MIR663AHG	ENSG00000227195.9_2	['MIR663AHG-029', 'MIR663AHG-014']	['ENST00000608487.5_1', 'ENST00000594150.5_1']	NC_000020.11:-:26209189	chr20	26209189	-	closest CAGE	1125	1318	688	1124	1834	773	8.28800959960552	9.17466194865994	4.7158010518385485	7.982108157778393	8.565301296959323	7.854035091707021	filter met	-0.26391848888005603	0.6812611482024589	0.0603663500969869	0.183540749437904
AAGAGGCGGGTGGACGGGGT	experimental	MIR663AHG	ENSG00000227195.9_2	['MIR663AHG-029', 'MIR663AHG-014']	['ENST00000608487.5_1', 'ENST00000594150.5_1']	NC_000020.11:-:26209189	chr20	26209189	-	closest CAGE	707	503	0	0	492	266	5.211288451616969	3.505708583870061	0.0068444137181981855	0.007095207251358574	2.3011953893193167	2.7093376866741283	filter not met	-10.768524931254301	1.8769540525044	0.7536434154108679	0.232037412544563
GGGAACGACACACCACCGCT	experimental	MIR663AHG	ENSG00000227195.9_2	MIR663AHG-009	ENST00000601079.5_1	NC_000020.11:-:26209506	chr20	26209506	-	closest CAGE	1469	1284	391	384	2332	746	10.820048056323369	8.938165734668706	2.683010177533688	2.7316547917730505	10.889835381910679	7.5800571233916605	filter met	-1.5940453125076202	0.756983270541968	0.08572281839976	0.17644488702463199
CTCAGGTTCCCGAGGCCGAG	experimental	MIR663AHG	ENSG00000227195.9_2	MIR663AHG-009	ENST00000601079.5_1	NC_000020.11:-:26209506	chr20	26209506	-	closest CAGE	922	1390	0	1239	1140	939	6.793812487065628	9.675477460641376	0.0068444137181981855	8.79805699168463	5.325890343231928	9.538492230238502	filter not met	-5.54778714970498	1.76783927990951	0.158462057623246	0.18880205719549997
GGTTGTCCCTCAGGTTCCCG	experimental	MIR663AHG	ENSG00000227195.9_2	MIR663AHG-009	ENST00000601079.5_1	NC_000020.11:-:26209506	chr20	26209506	-	closest CAGE	2733	2854	0	5128	3500	1568	20.12381726937965	19.85872620426393	0.0068444137181981855	36.39131799221812	16.34175468155563	15.921164158770434	filter not met	-6.24706691821981	1.8893673283217498	0.282398593954786	0.136976351868521
GCTCGGCCTCGGGAACCTGA	experimental	MIR663AHG	ENSG00000227195.9_2	MIR663AHG-009	ENST00000601079.5_1	NC_000020.11:-:26209506	chr20	26209506	-	closest CAGE	411	667	2025	300	783	689	3.032557686534169	4.646455027827779	13.866782193069522	2.13565738265893	3.6595074751041454	7.001659190281455	filter not met	0.26074335293761497	1.1222992299871	-0.46016911147395095	0.214843270439397
AGGTTCCCGAGGCCGAGCGG	experimental	MIR663AHG	ENSG00000227195.9_2	MIR663AHG-009	ENST00000601079.5_1	NC_000020.11:-:26209506	chr20	26209506	-	closest CAGE	27	0	0	0	0	0	0.20609615345377846	0.006955770999742185	0.0068444137181981855	0.007095207251358574	0.0046677391264083505	0.010147332159828193	filter not met			3.94123959502199	0.0502748381696623
CGGGAACCTGAGGGACAACC	experimental	MIR663AHG	ENSG00000227195.9_2	MIR663AHG-009	ENST00000601079.5_1	NC_000020.11:-:26209506	chr20	26209506	-	closest CAGE	1149	759	0	0	176	13	8.464663445423046	5.2863859598040595	0.0068444137181981855	0.007095207251358574	0.826189825374278	0.14206265023759473	filter not met	-7.972019018204731	1.9018280340191498	4.173154237299331	0.24057092399247304
CGCTCGGCCTCGGGAACCTG	experimental	MIR663AHG	ENSG00000227195.9_2	MIR663AHG-009	ENST00000601079.5_1	NC_000020.11:-:26209506	chr20	26209506	-	closest CAGE	1447	1937	387	2884	2076	1373	10.658115364323972	13.480284197500351	2.6556325226608952	20.46967292016948	9.694894165550142	13.942434387603937	filter met	-0.5013014384132439	0.7948092490978879	0.016865788047681	0.16194617598317598
GACACACCACCGCTCGGCCT	experimental	MIR663AHG	ENSG00000227195.9_2	MIR663AHG-009	ENST00000601079.5_1	NC_000020.11:-:26209506	chr20	26209506	-	closest CAGE	1668	1093	2349	853	1884	628	12.284802861227009	7.609613473717951	16.084372237765734	6.059306992660222	8.79868825327974	6.382671928531934	filter met	0.554566720245055	0.5855149366956159	0.34246839834371806	0.18080320597489896
CCAGCGCCCCCTCCTCCGGT	experimental	MIR663AHG	ENSG00000227195.9_2	MIR663AHG-009	ENST00000601079.5_1	NC_000020.11:-:26209506	chr20	26209506	-	closest CAGE	1249	1579	1173	2934	2503	797	9.200721136329397	10.99011817959265	8.035341705164669	20.82443328273741	11.68801877252651	8.097571063542897	filter met	0.566443970651321	0.695076809706247	0.0182131596914048	0.19296404803472103
GACACCGAGGCGCCGACCGG	experimental	MIR663AHG	ENSG00000227195.9_2	MIR663AHG-009	ENST00000601079.5_1	NC_000020.11:-:26209506	chr20	26209506	-	closest CAGE	2007	3126	8751	1949	4038	2125	14.78003843339954	21.750695916193813	59.902308861670505	13.835654140149215	18.852998331563327	21.57322817179474	filter met	0.669725812397667	0.649627284045792	-0.19714672880469003	0.143945164338518
TTGGCGGTGATGGGAATCAC	experimental	RP4-610C12.3	ENSG00000225490.1	RP4-610C12.3-001	ENST00000454331.1	NC_000020.11:-:30288310	chr20	30288310	-	annotation	788	737	0	449	482	263	5.807495181251116	5.133358997809731	0.0068444137181981855	3.192843263111358	2.254517998055233	2.678895690194643	filter not met	-5.06345388438982	1.87796408933083	1.12871752900959	0.22257751181541802
AGGTAGAAGTTGCAGGATCC	experimental	RP4-610C12.3	ENSG00000225490.1	RP4-610C12.3-001	ENST00000454331.1	NC_000020.11:-:30288310	chr20	30288310	-	annotation	863	613	1218	371	1398	494	6.35953844943088	4.270843393841701	8.343340322483588	2.639417097505389	6.530167037845283	5.0229294191149565	filter not met	-0.131347994066869	0.861868047102755	-0.162149994821389	0.20467652366301503
GAGGTAGAAGTTGCAGGATC	experimental	RP4-610C12.3	ENSG00000225490.1	RP4-610C12.3-001	ENST00000454331.1	NC_000020.11:-:30288310	chr20	30288310	-	annotation	1373	990	3555	719	2156	416	10.113432673053273	6.893169060744505	24.338735181912746	5.108549220978172	10.068313295662811	4.231437510648357	filter met	0.931329428134286	0.547488873917134	0.32269386965144203	0.20019975993390698
GAAAATGAGGTAGAAGTTGC	experimental	RP4-610C12.3	ENSG00000225490.1	RP4-610C12.3-001	ENST00000454331.1	NC_000020.11:-:30288310	chr20	30288310	-	annotation	1282	1450	2553	592	1190	625	9.443620174328494	10.09282372062591	17.480632636278166	4.207457900055633	5.559277299552345	6.352229932052449	filter met	0.686343379466961	0.845250935587722	0.689984775105536	0.185209932056901
GCAAGCAAAGACCGCGGTCC	experimental	RP4-610C12.3	ENSG00000225490.1	RP4-610C12.3-001	ENST00000454331.1	NC_000020.11:-:30288310	chr20	30288310	-	annotation	335	681	0	400	819	498	2.473153841445342	4.743835821824169	0.0068444137181981855	2.8451781077947875	3.8275460836548465	5.0635187477542685	filter not met	-5.88568313415846	1.84745850353225	-0.389230822099296	0.22322513029542002
TTGTTAGACCCGAAACTGTG	experimental	RP4-610C12.3	ENSG00000225490.1	RP4-610C12.3-001	ENST00000454331.1	NC_000020.11:-:30288310	chr20	30288310	-	annotation	1667	1186	5482	3286	2762	774	12.277442284317946	8.256500176693972	37.52792041688065	23.32194623521563	12.896963206266275	7.8641824238668505	filter met	1.71070881460147	0.277343519179586	-0.0286130091106351	0.170152544665943
TTAGACCCGAAACTGTGGGG	experimental	RP4-610C12.3	ENSG00000225490.1	RP4-610C12.3-001	ENST00000454331.1	NC_000020.11:-:30288310	chr20	30288310	-	annotation	787	519	336	217	1018	606	5.800134604342053	3.617000919865936	2.3065674230327886	1.5467551807961688	4.7564261698101085	6.159430621015713	filter not met	-1.3666156708282802	1.04941491681049	-0.265238823890998	0.22466379002838802
CATGAAGCAAGCAAAGACCG	experimental	RP4-610C12.3	ENSG00000225490.1	RP4-610C12.3-001	ENST00000454331.1	NC_000020.11:-:30288310	chr20	30288310	-	annotation	530	725	2419	358	1373	540	3.908466338712728	5.049889745812826	16.563481198039607	2.5471794032377275	6.413473559685071	5.489706698467053	filter not met	0.287728071130669	0.909015225265045	-0.4463563852113621	0.214043727550595
GCTAGTCTCCAAACTCGCGA	experimental	RP4-610C12.3	ENSG00000225490.1	RP4-610C12.3-001	ENST00000454331.1	NC_000020.11:-:30288310	chr20	30288310	-	annotation	1494	1705	1066	1367	3303	1286	11.004062479049956	11.866545325560164	7.302989437317463	9.706243519858527	15.422210073653188	13.059616489698884	filter met	-0.598538291785688	0.483605438636197	-0.34098506115984	0.163023068725681
GGAAGCCACCCCACAGTTTC	experimental	RP4-610C12.3	ENSG00000225490.1	RP4-610C12.3-001	ENST00000454331.1	NC_000020.11:-:30288310	chr20	30288310	-	annotation	1389	1457	489	907	1840	1389	10.23120190359829	10.141514117624103	3.3537627219171102	6.442448184233585	8.593307731717772	14.104791702161188	filter met	-1.0898227820657	0.559886737393878	-0.138956984416579	0.18695742366006798
TTTAATAAAGAGCCTAGACA	experimental	LINC01597	ENSG00000205611.4_1	LINC01597-001	ENST00000380888.4_1	NC_000020.11:-:30288478	chr20	30288478	-	annotation	127	267	0	158	141	132	0.9421538443601302	1.8641466279309051	0.0068444137181981855	1.128137952966013	0.6628189559499857	1.3495951772571495	filter not met	-4.510980591473349	1.88382440855728	0.461530297162005	0.235503452371458
CTAGACAGGGAACTTTCCCT	experimental	LINC01597	ENSG00000205611.4_1	LINC01597-001	ENST00000380888.4_1	NC_000020.11:-:30288478	chr20	30288478	-	annotation	897	499	287	0	679	277	6.609798064339037	3.4778854998710917	1.9711911508410769	0.007095207251358574	3.1740626059576784	2.8209583404322376	filter not met	-5.658352329321341	1.8718069099908001	0.6595434413134781	0.226596787203557
CCAGGGAAAGTTCCCTGTCT	experimental	LINC01597	ENSG00000205611.4_1	LINC01597-001	ENST00000380888.4_1	NC_000020.11:-:30288478	chr20	30288478	-	annotation	3346	2824	1750	776	5110	1455	24.63585091463559	19.65005307427167	11.984568420565019	5.512976034305612	23.85681467507308	14.77451562470985	filter met	-1.05223795246537	0.39720588171053606	0.1996467644255	0.14101784496940697
GAAGTTGGGAGAGCGAGGCT	experimental	LINC01597	ENSG00000205611.4_1	LINC01597-001	ENST00000380888.4_1	NC_000020.11:-:30288478	chr20	30288478	-	annotation	911	449	46	125	754	280	6.712846141065928	3.130096949883983	0.3216874447553147	0.8939961136711801	3.5241430404383047	2.8514003369117225	filter not met	-2.42385446950011	1.35540600803588	0.5120482297140151	0.226934233266
CCTAGACAGGGAACTTTCCC	experimental	LINC01597	ENSG00000205611.4_1	LINC01597-001	ENST00000380888.4_1	NC_000020.11:-:30288478	chr20	30288478	-	annotation	1116	790	2071	0	1696	327	8.221764407423949	5.502014860796069	14.181625224106641	0.007095207251358574	7.92115329751497	3.3283249484236475	filter not met	-4.673422186310231	1.75596592370095	0.356863897209134	0.208881913161077
CTGGGGCTCTGGCAGGCCCA	experimental	LINC01597	ENSG00000205611.4_1	LINC01597-001	ENST00000380888.4_1	NC_000020.11:-:30288478	chr20	30288478	-	annotation	538	784	2404	342	617	805	3.9673509539852354	5.460280234797613	16.460814992266634	2.4336560872159905	2.8846627801203613	8.178749720821523	filter not met	0.537844908605455	1.16157870457324	-0.0914327854591774	0.224181007486818
GCTGGGGCTCTGGCAGGCCC	experimental	LINC01597	ENSG00000205611.4_1	LINC01597-001	ENST00000380888.4_1	NC_000020.11:-:30288478	chr20	30288478	-	annotation	1412	1651	1271	839	1716	1031	10.40049517250675	11.490933691574087	8.706094249548089	5.959974091141201	8.014508080043138	10.472046788942697	filter met	-0.191385722798425	0.63193405577348	0.22830971585171397	0.172914713807303
AGCGAGGCTGGGGCTCTGGC	experimental	LINC01597	ENSG00000205611.4_1	LINC01597-001	ENST00000380888.4_1	NC_000020.11:-:30288478	chr20	30288478	-	annotation	1100	1523	2038	3710	1215	965	8.103995176878932	10.60059500360709	13.955759571406098	26.33031410979166	5.675970777712553	9.802322866394034	filter met	1.51788124802524	0.35528655541342996	0.286246958715335	0.18606389823217603
GGAGAGCGAGGCTGGGGCTC	experimental	LINC01597	ENSG00000205611.4_1	LINC01597-001	ENST00000380888.4_1	NC_000020.11:-:30288478	chr20	30288478	-	annotation	1465	1709	1666	2294	1879	1033	10.790605748687117	11.894368409559135	11.409637668236373	16.283500641867928	8.775349557647697	10.492341453262352	filter met	0.6619890064860611	0.412140473999248	0.212773630425351	0.16854290965290197
GCTGGGAAGTTGGGAGAGCG	experimental	LINC01597	ENSG00000205611.4_1	LINC01597-001	ENST00000380888.4_1	NC_000020.11:-:30288478	chr20	30288478	-	annotation	763	961	1554	855	1034	653	5.623480758524528	6.691451701751982	10.643063331798178	6.073497407162937	4.8311099958326436	6.636355232527639	filter met	0.662252339629946	0.7469025719776179	0.08860968851846301	0.201096147479416
CCTTCAGGGTCATCCAAAAG	experimental	UBOX5-AS1	ENSG00000235958.5_1	UBOX5-AS1-002	ENST00000454019.1_1	NC_000020.11:+:3109659	chr20	3109659	+	FANTOM CAT assignment	1413	1447	312	2947	2517	1086	10.407855749415813	10.071956407626685	2.142301493796032	20.916670977005072	11.753367120296225	11.030150057733247	filter met	-0.6108975231089979	0.946211005544044	-0.18073349408141895	0.166108742901985
GGTCATCCAAAAGTGGACCT	experimental	UBOX5-AS1	ENSG00000235958.5_1	UBOX5-AS1-002	ENST00000454019.1_1	NC_000020.11:+:3109659	chr20	3109659	+	FANTOM CAT assignment	1874	1391	4807	368	1883	1176	13.801081704494095	9.68243323164112	32.90794115709687	2.618131475751313	8.794020514153331	11.943409952117785	filter met	0.013246515208866999	1.0035465108473498	0.148596807342294	0.195511728237155
GTCATCCAAAAGTGGACCTT	experimental	UBOX5-AS1	ENSG00000235958.5_1	UBOX5-AS1-002	ENST00000454019.1_1	NC_000020.11:+:3109659	chr20	3109659	+	FANTOM CAT assignment	256	420	941	62	853	375	1.891668265629324	2.9283795908914594	6.4474377225426895	0.4469980568355901	3.986249213952732	3.8153968920954	filter not met	-1.04855781510831	1.34518578823877	-0.757538289465235	0.23317074207205898
AAAGTGGACCTTGGGAGCAG	experimental	UBOX5-AS1	ENSG00000235958.5_1	UBOX5-AS1-002	ENST00000454019.1_1	NC_000020.11:+:3109659	chr20	3109659	+	FANTOM CAT assignment	651	745	2351	611	1240	648	4.799096144709413	5.18900516580767	16.09806106520213	4.342266837831446	5.792664255872762	6.585618571728497	filter not met	0.5937949107842391	0.82509648442176	-0.335153135616548	0.203169387803221
AAGTGGACCTTGGGAGCAGT	experimental	UBOX5-AS1	ENSG00000235958.5_1	UBOX5-AS1-002	ENST00000454019.1_1	NC_000020.11:+:3109659	chr20	3109659	+	FANTOM CAT assignment	2236	2750	5429	2594	5170	1809	16.46561054557509	19.135326020290748	37.16516648981615	18.412062817275494	24.136879022657574	18.36667120928903	filter met	0.46938107121971295	0.338729427189492	-0.27499552620767	0.15685646912929402
AGACACCCCCACTGCTCCCA	experimental	UBOX5-AS1	ENSG00000235958.5_1	UBOX5-AS1-002	ENST00000454019.1_1	NC_000020.11:+:3109659	chr20	3109659	+	FANTOM CAT assignment	2632	2425	2969	1997	3938	1361	19.380399001564246	16.874700445374533	20.32790874304861	14.176224088214429	18.386224418922488	13.820666401686001	filter met	0.246377930471046	0.318822705187487	0.153757877994577	0.14343945800994298
CTGCTCCCAAGGTCCACTTT	experimental	UBOX5-AS1	ENSG00000235958.5_1	UBOX5-AS1-002	ENST00000454019.1_1	NC_000020.11:+:3109659	chr20	3109659	+	FANTOM CAT assignment	2031	2075	3538	2435	2479	1446	14.95669227921707	14.440180595464776	24.222380148703376	17.283924864309483	11.575993033492711	14.683189635271395	filter met	0.8063468852021078	0.42767991046113796	0.14646380291139302	0.160293670439631
TAGATTGTGGCCCAGATCTC	experimental	UBOX5-AS1	ENSG00000235958.5_1	UBOX5-AS1-002	ENST00000454019.1_1	NC_000020.11:+:3109659	chr20	3109659	+	FANTOM CAT assignment	1631	1633	1295	1791	2422	770	12.01246151559166	11.365729813578728	8.870360178784848	12.714611394434561	11.309931903287433	7.823593095227537	filter met	0.330163365265639	0.581465900805178	0.283605509476017	0.17692859421630497
AGGCAGAGACTCCTGAGATC	experimental	UBOX5-AS1	ENSG00000235958.5_1	UBOX5-AS1-002	ENST00000454019.1_1	NC_000020.11:+:3109659	chr20	3109659	+	FANTOM CAT assignment	1380	1785	572	1318	2399	1420	10.164956711416716	12.423007005539544	3.92184906052756	9.358578364541957	11.202573903380038	14.419358999115865	filter met	-0.9141067262920691	0.572970744116874	-0.204905801406647	0.159744603191043
GGCAGAGACTCCTGAGATCT	experimental	UBOX5-AS1	ENSG00000235958.5_1	UBOX5-AS1-002	ENST00000454019.1_1	NC_000020.11:+:3109659	chr20	3109659	+	FANTOM CAT assignment	732	1047	0	401	1530	409	5.395302874343559	7.2896480077298085	0.0068444137181981855	2.8522733150461463	7.146308602531184	4.160406185529559	filter not met	-6.173911611464891	1.8486024191519999	0.17108022420691799	0.223887773575423
AACAGAAGAAATAGAGTTAA	experimental	RP3-324O17.7	ENSG00000274364.1_2	RP3-324O17.7-001	ENST00000614396.1_1	NC_000020.11:+:31535263	chr20	31535263	+	annotation	0	0	0	0	0	0	0.007360576909063517	0.006955770999742185	0.0068444137181981855	0.007095207251358574	0.0046677391264083505	0.010147332159828193	filter not met
AAATAAGATAAAACAAGGCT	experimental	RP3-324O17.7	ENSG00000274364.1_2	RP3-324O17.7-001	ENST00000614396.1_1	NC_000020.11:+:31535263	chr20	31535263	+	annotation	337	336	652	464	392	398	2.4878749952634687	2.3440948269131163	4.4694021579834144	3.2992713718817366	1.8344214766784817	4.048785531771449	filter not met	0.651207373833916	1.1297087160857	-0.20238692342346698	0.24026453074433
ATTTAAAATTGATTCCTTTG	experimental	RP3-324O17.7	ENSG00000274364.1_2	RP3-324O17.7-001	ENST00000614396.1_1	NC_000020.11:+:31535263	chr20	31535263	+	annotation	273	230	1314	0	231	117	2.0167980730834034	1.6067831009404443	9.000404039430613	0.007095207251358574	1.082915477326737	1.197385194859727	filter not met	-3.12654441034896	1.8757809664793998	0.638948927318678	0.24005491108308602
ACCTGGTGCCCAATCCACAT	experimental	RP3-324O17.7	ENSG00000274364.1_2	RP3-324O17.7-001	ENST00000614396.1_1	NC_000020.11:+:31535263	chr20	31535263	+	annotation	2217	2866	2073	3579	3565	2019	16.32575958430288	19.942195456260844	14.195314051543036	25.40084195986369	16.64515772477218	20.497610962852953	filter met	0.19522508514585502	0.355760713694584	-0.0610454445621768	0.135981423675078
GACCTGGTGCCCAATCCACA	experimental	RP3-324O17.7	ENSG00000274364.1_2	RP3-324O17.7-001	ENST00000614396.1_1	NC_000020.11:+:31535263	chr20	31535263	+	annotation	1108	1241	3238	1436	1831	641	8.16287979215144	8.639067581679793	22.169056033243923	10.195812820202267	8.551298079580096	6.5145872466096995	filter met	1.16753212515106	0.476710247645868	0.141127876699348	0.19208174810024803
TGGTTTCACTGTGACCCATG	experimental	RP3-324O17.7	ENSG00000274364.1_2	RP3-324O17.7-001	ENST00000614396.1_1	NC_000020.11:+:31535263	chr20	31535263	+	annotation	2831	3438	2318	3276	4441	2269	20.845153806467877	23.92089646811337	15.87219541250159	23.250994162702042	20.734097199505893	23.03444400281	filter met	-0.0307814510101299	0.319921351905618	0.00375476194878025	0.12707791400187798
CACTGTGACCCATGTGGATT	experimental	RP3-324O17.7	ENSG00000274364.1_2	RP3-324O17.7-001	ENST00000614396.1_1	NC_000020.11:+:31535263	chr20	31535263	+	annotation	245	154	0	422	278	73	1.8107019196296248	1.0781445049600384	0.0068444137181981855	3.0012726673246766	1.30229921626793	0.7509025798272863	filter not met	-3.88829867842212	1.89829506104052	0.47566731308389	0.236186737704868
ACACAAAGGAAAGTGAGACC	experimental	RP3-324O17.7	ENSG00000274364.1_2	RP3-324O17.7-001	ENST00000614396.1_1	NC_000020.11:+:31535263	chr20	31535263	+	annotation	679	708	1523	1153	1440	754	5.005192298163192	4.931641638817209	10.430886506534033	8.187869168067794	6.726212081154432	7.661235780670285	filter not met	0.520510694698656	0.568995314456802	-0.5583459368763121	0.199921364438298
ACCCATGTGGATTGGGCACC	experimental	RP3-324O17.7	ENSG00000274364.1_2	RP3-324O17.7-001	ENST00000614396.1_1	NC_000020.11:+:31535263	chr20	31535263	+	annotation	423	446	312	825	662	338	3.1208846094429314	3.1092296368847565	2.142301493796032	5.860641189622181	3.094711040808736	3.4399456021817576	filter not met	0.274540996762754	1.0751592150429201	-0.0937481856099514	0.228873141375028
TCACTGTGACCCATGTGGAT	experimental	RP3-324O17.7	ENSG00000274364.1_2	RP3-324O17.7-001	ENST00000614396.1_1	NC_000020.11:+:31535263	chr20	31535263	+	annotation	998	729	763	2560	1029	466	7.353216332154454	5.077712829811794	5.2291320807034145	18.1708257707293	4.807771300200602	4.738804118639767	filter met	1.1863505541636599	0.778798390533293	0.332203610429125	0.210089108033682
GTACAGTATTACTTTATAGA	experimental	HM13-IT1	ENSG00000235313.1_2	HM13-IT1-005	ENST00000421894.1_1	NC_000020.11:+:31562686	chr20	31562686	+	FANTOM CAT assignment	1173	877	180	63	2335	509	8.641317291240567	6.107166937773638	1.2388388829938712	0.4540932640869487	10.903838599289903	5.175139401512379	filter not met	-3.1812380145600403	0.928141584918623	-0.0796703808535223	0.196825247738918
CTATAAAGTAATACTGTACT	experimental	HM13-IT1	ENSG00000235313.1_2	HM13-IT1-005	ENST00000421894.1_1	NC_000020.11:+:31562686	chr20	31562686	+	FANTOM CAT assignment	66	99	0	0	110	26	0.4931586529072556	0.6955770999742185	0.0068444137181981855	0.007095207251358574	0.5181190430313268	0.27397796831536125	filter not met	-8.02694538462976	1.8981271989796	0.617661145833724	0.17686936766238
TTACTTTATAGAAGGTCAAA	experimental	HM13-IT1	ENSG00000235313.1_2	HM13-IT1-005	ENST00000421894.1_1	NC_000020.11:+:31562686	chr20	31562686	+	FANTOM CAT assignment	224	158	876	224	443	74	1.6561298045392914	1.1059675889590073	6.002550830859808	1.596421631555679	2.0724761721253078	0.7610499119871145	filter not met	1.4651365250000399	1.1567355351175	0.0752883281524795	0.23794251117402102
AGAGTAACATGCGTATGGCA	experimental	HM13-IT1	ENSG00000235313.1_2	HM13-IT1-005	ENST00000421894.1_1	NC_000020.11:+:31562686	chr20	31562686	+	FANTOM CAT assignment	1333	1022	71	3849	2383	390	9.819009596690732	7.115753732736255	0.4927977877102693	27.316547917730514	11.127890077357506	3.967606874492824	filter not met	-0.704898158943868	1.36467936624098	0.296864971399435	0.21004079792288502
GAGTAACATGCGTATGGCAA	experimental	HM13-IT1	ENSG00000235313.1_2	HM13-IT1-005	ENST00000421894.1_1	NC_000020.11:+:31562686	chr20	31562686	+	FANTOM CAT assignment	517	411	4281	0	796	163	3.8127788388949018	2.8657776518937794	29.307779541324624	0.007095207251358574	3.720188083747455	1.6641624742118235	filter not met	-3.6955582339060498	1.90013942367433	0.377529048655966	0.235056345126593
CTTAACTAGTCCTCCAAACC	experimental	HM13-IT1	ENSG00000235313.1_2	HM13-IT1-005	ENST00000421894.1_1	NC_000020.11:+:31562686	chr20	31562686	+	FANTOM CAT assignment	869	907	0	2096	1593	697	6.40370191088526	6.315840067765904	0.0068444137181981855	14.878649606098929	7.44037616749491	7.08283784756008	filter not met	-5.1694006353315896	1.7711527202313502	-0.21848691957577	0.19274648890757198
TCACAGAGAGTGACTGGACC	experimental	HM13-IT1	ENSG00000235313.1_2	HM13-IT1-005	ENST00000421894.1_1	NC_000020.11:+:31562686	chr20	31562686	+	FANTOM CAT assignment	1829	964	520	1508	2147	732	13.469855743586235	6.712319014751206	3.5659395471812543	10.706667742300086	10.026303643525138	7.437994473154067	filter not met	-0.327922024999404	0.8341920880116579	0.11576642152362801	0.18717475717642698
AGTGACTGGACCTGGTTTGG	experimental	HM13-IT1	ENSG00000235313.1_2	HM13-IT1-005	ENST00000421894.1_1	NC_000020.11:+:31562686	chr20	31562686	+	FANTOM CAT assignment	1271	1167	1389	0	1773	695	9.362653828328794	8.124340527698871	9.513735068295476	0.007095207251358574	8.280569210248412	7.0625431832404235	filter not met	-5.57447803642423	1.77764770900359	0.16248578949726902	0.18229817303125798
AGGTGAGAGTAACATGCGTA	experimental	HM13-IT1	ENSG00000235313.1_2	HM13-IT1-005	ENST00000421894.1_1	NC_000020.11:+:31562686	chr20	31562686	+	FANTOM CAT assignment	569	678	251	0	1699	395	4.1955288381662035	4.722968508824943	1.7247922569859426	0.007095207251358574	7.935156514894196	4.018343535291965	filter not met	-6.513408267240489	1.8113581108048502	-0.37490098338013	0.226180096969356
GGACTAGTTAAGAGACCTTT	experimental	HM13-IT1	ENSG00000235313.1_2	HM13-IT1-005	ENST00000421894.1_1	NC_000020.11:+:31562686	chr20	31562686	+	FANTOM CAT assignment	851	809	1792	1093	1748	164	6.271211526522117	5.634174509791169	12.272033796729346	7.762156732986277	8.163875732088204	1.674309806371652	filter not met	1.55599420125834	0.78440967153035	0.6441766865574731	0.23918204019917802
CCCATCTGGCGGCCCCCGCG	experimental	HM13-AS1	ENSG00000230613.1_1	HM13-AS1-001	ENST00000412178.1_1	NC_000020.11:-:31573277	chr20	31573277	-	FANTOM CAT assignment	2871	3053	3669	2249	5472	2790	21.139576882830426	21.242924633212628	25.11899834578734	15.964216315556786	25.5465362388329	28.321204058080486	filter met	-0.269984211248315	0.380703325121461	-0.37107790179808403	0.12489369861821001
CGGGCGGGCAGCCCATCTGG	experimental	HM13-AS1	ENSG00000230613.1_1	HM13-AS1-001	ENST00000412178.1_1	NC_000020.11:-:31573277	chr20	31573277	-	FANTOM CAT assignment	1330	1337	991	1387	1558	711	9.79692786596354	9.306821597655043	6.789658408452599	9.848147664885698	7.277005298070617	7.224900497797673	filter met	0.32884379656845397	0.59889048487858	0.370541289491603	0.181091484098545
ATCTGGCGGCCCCCGCGGGG	experimental	HM13-AS1	ENSG00000230613.1_1	HM13-AS1-001	ENST00000412178.1_1	NC_000020.11:-:31573277	chr20	31573277	-	FANTOM CAT assignment	1903	2156	1082	2125	2629	1416	14.014538434856934	15.00359804644389	7.412500056808634	15.084410616388324	12.276153902453961	14.378769670476546	filter met	-0.17410916198843	0.4883598620648	0.0993345781291199	0.152177680808007
TGGCGGGCGGGCAGCCCATC	experimental	HM13-AS1	ENSG00000230613.1_1	HM13-AS1-001	ENST00000412178.1_1	NC_000020.11:-:31573277	chr20	31573277	-	FANTOM CAT assignment	2447	1925	846	801	3035	1321	18.01869227338749	13.396814945503447	5.797218419313863	5.690356215589576	14.171255987775753	13.414773115292874	filter met	-1.1090232295611102	0.47217916587690795	0.146710746459502	0.155588185250439
AGCCCATCTGGCGGCCCCCG	experimental	HM13-AS1	ENSG00000230613.1_1	HM13-AS1-001	ENST00000412178.1_1	NC_000020.11:-:31573277	chr20	31573277	-	FANTOM CAT assignment	719	436	0	20	526	191	5.2996153745257315	3.0396719268873347	0.0068444137181981855	0.14899935227853006	2.4598985196172003	1.9482877746870133	filter not met	-7.13069468888721	1.84269741822563	0.8536987622477171	0.23099938410933699
CTCCCCGCGCCGCCCCGCGG	experimental	HM13-AS1	ENSG00000230613.1_1	HM13-AS1-001	ENST00000412178.1_1	NC_000020.11:-:31573277	chr20	31573277	-	FANTOM CAT assignment	1966	1984	0	2183	3704	1466	14.47825478012794	13.807205434488235	0.0068444137181981855	15.495932636967122	17.293973463342937	14.88613627846796	filter not met	-6.87707209939798	1.89682556996927	-0.21034377602700402	0.14811449579940802
CCTCCCCGCGCCGCCCCGCG	experimental	HM13-AS1	ENSG00000230613.1_1	HM13-AS1-001	ENST00000412178.1_1	NC_000020.11:-:31573277	chr20	31573277	-	FANTOM CAT assignment	2362	2351	2537	1253	3417	1794	17.393043236117087	16.35997339139362	17.37112201678699	8.89738989320365	15.95433233406374	18.214461226891608	filter met	-0.299613294176128	0.514874121738172	-0.0416960880993886	0.145746852953771
CGGCCCTTCCTGACGCACCA	experimental	HM13-AS1	ENSG00000230613.1_1	HM13-AS1-001	ENST00000412178.1_1	NC_000020.11:-:31573277	chr20	31573277	-	FANTOM CAT assignment	2089	2583	4788	3436	4168	1526	15.383605739942752	17.973712263333805	32.7778972964511	24.38622732291941	19.459804417996413	15.494976208057652	filter met	0.859062339008653	0.263542930818903	-0.0911548593579667	0.158981884513923
CCCCGCGGGGGCCGCCAGAT	experimental	HM13-AS1	ENSG00000230613.1_1	HM13-AS1-001	ENST00000412178.1_1	NC_000020.11:-:31573277	chr20	31573277	-	FANTOM CAT assignment	866	1029	1689	718	1356	793	6.381620180158068	7.16444412973445	11.56705918375493	5.101454013726813	6.3341219945361305	8.056981734903585	filter met	0.26093997172954003	0.7545933296997529	-0.106370954185197	0.192277322146305
CTGGAGGGAATCCAAACGCA	experimental	HM13-AS1	ENSG00000230613.1_1	HM13-AS1-001	ENST00000412178.1_1	NC_000020.11:-:31573277	chr20	31573277	-	FANTOM CAT assignment	414	528	0	391	374	280	3.05463941726136	3.679602858863616	0.0068444137181981855	2.7813212425325604	1.7504021724031311	2.8514003369117225	filter not met	-5.02673731865587	1.87525222166603	0.5600417758128521	0.23434089653450899
AAATGCGCAGCACAATCTGT	experimental	RP3-324O17.8	ENSG00000278276.1_1	RP3-324O17.8-001	ENST00000611296.1_1	NC_000020.11:+:31580933	chr20	31580933	+	closest CAGE	1226	1169	1185	0	2386	911	9.031427867420936	8.138252069698355	8.117474669783046	0.007095207251358574	11.141893294736734	9.254366929763313	filter not met	-6.03739974434787	1.74515335218924	-0.272081028240472	0.175104930139202
CAAATGCGCAGCACAATCTG	experimental	RP3-324O17.8	ENSG00000278276.1_1	RP3-324O17.8-001	ENST00000611296.1_1	NC_000020.11:+:31580933	chr20	31580933	+	closest CAGE	1839	2337	2	2069	2567	1766	13.543461512676869	16.262592597397227	0.020533241154594557	14.687079010312244	11.986754076616645	17.930335926416415	filter not met	-4.70660641256282	1.4982994963819298	-0.00943795787739846	0.153615900070911
ACAGATTGTGCTGCGCATTT	experimental	RP3-324O17.8	ENSG00000278276.1_1	RP3-324O17.8-001	ENST00000611296.1_1	NC_000020.11:+:31580933	chr20	31580933	+	closest CAGE	1437	1255	26	1810	1234	961	10.58450959523334	8.736448375676183	0.18479917039135094	12.849420332210373	5.764657821114312	9.761733537754722	filter not met	-2.1376103192106597	1.30007100367071	0.332481044997774	0.207213774641793
GGCCTGAACAGAAAAATCTG	experimental	RP3-324O17.8	ENSG00000278276.1_1	RP3-324O17.8-001	ENST00000611296.1_1	NC_000020.11:+:31580933	chr20	31580933	+	closest CAGE	497	770	467	488	1234	379	3.665567300713632	5.3628994408012245	3.2031856201167503	3.469556345914342	5.764657821114312	3.855986220734713	filter not met	-0.34550005515363297	0.9714194901228241	-0.11851030522784801	0.228644818868016
GCGTACAATCAGCATCTCTG	experimental	RP3-324O17.8	ENSG00000278276.1_1	RP3-324O17.8-001	ENST00000611296.1_1	NC_000020.11:+:31580933	chr20	31580933	+	closest CAGE	1243	1499	281	836	3473	655	9.156557674875016	10.433656499613276	1.930124668531888	5.938688469387126	16.215725725142608	6.656649896847295	filter met	-1.46390048188787	0.99072584095929	-0.119702041989466	0.21592771068893998
TACAATCAGCATCTCTGTGG	experimental	RP3-324O17.8	ENSG00000278276.1_1	RP3-324O17.8-001	ENST00000611296.1_1	NC_000020.11:+:31580933	chr20	31580933	+	closest CAGE	1408	1246	888	1422	2429	704	10.371052864870496	8.673846436678504	6.0846837954781865	10.096479918683247	11.342606077172293	7.153869172678879	filter met	-0.0457636552789221	0.6967102325626271	0.044914244671897	0.18181663876936105
ATTTGCGTGTCATTCTTGCT	experimental	RP3-324O17.8	ENSG00000278276.1_1	RP3-324O17.8-001	ENST00000611296.1_1	NC_000020.11:+:31580933	chr20	31580933	+	closest CAGE	1372	2151	5661	1417	3271	1434	10.106072096144207	14.96881919144518	38.75307047243812	10.061003882426457	15.272842421608123	14.561421649353461	filter met	0.561550411031379	0.610312057983748	-0.30586075378594896	0.172485621666131
TGCGTGTCATTCTTGCTCGG	experimental	RP3-324O17.8	ENSG00000278276.1_1	RP3-324O17.8-001	ENST00000611296.1_1	NC_000020.11:+:31580933	chr20	31580933	+	closest CAGE	495	432	0	0	352	327	3.6508461468955047	3.011848842888366	0.0068444137181981855	0.007095207251358574	1.6477119116221477	3.3283249484236475	filter not met	-10.6892038109824	1.87772322017844	0.476676344485233	0.23965560902114
AATTGGAACTAGACAGAGAT	experimental	RP3-324O17.8	ENSG00000278276.1_1	RP3-324O17.8-001	ENST00000611296.1_1	NC_000020.11:+:31580933	chr20	31580933	+	closest CAGE	9	87	0	0	21	30	0.07360576909063518	0.6121078479773122	0.0068444137181981855	0.007095207251358574	0.1026902607809837	0.314567296954674	filter not met	-6.954502026988	1.8697781419846897	0.203505404604295	0.135867223423068
TTGCGTGTCATTCTTGCTCG	experimental	RP3-324O17.8	ENSG00000278276.1_1	RP3-324O17.8-001	ENST00000611296.1_1	NC_000020.11:+:31580933	chr20	31580933	+	closest CAGE	1863	1571	2247	959	3007	1264	13.720115358494393	10.934472011594712	15.386242038509518	6.8113989613042305	14.04055929223632	12.836375182182666	filter met	-0.235064228139376	0.533918795038312	-0.158744126710148	0.15795829065829997
AATGGAGGTGGTTCAAACCC	experimental	RP11-243J16.7	ENSG00000236559.1_1	RP11-243J16.7-001	ENST00000412972.1_1	NC_000020.11:+:31686216	chr20	31686216	+	annotation	827	647	0	24	1958	484	6.094557680704592	4.507339607832935	0.0068444137181981855	0.17738018128396432	9.144100948633957	4.921456097516674	filter not met	-8.34724758530144	1.7348782965488898	-0.38666876554506896	0.20397251172215397
ATCCAACACACACAAAATGG	experimental	RP11-243J16.7	ENSG00000236559.1_1	RP11-243J16.7-001	ENST00000412972.1_1	NC_000020.11:+:31686216	chr20	31686216	+	annotation	531	276	0	0	843	250	3.915826915621791	1.9267485669285849	0.0068444137181981855	0.007095207251358574	3.9395718226886483	2.5469803721168764	filter not met	-11.1186721529899	1.85598673165232	-0.229627122040232	0.231624231579128
CAACACACACAAAATGGAGG	experimental	RP11-243J16.7	ENSG00000236559.1_1	RP11-243J16.7-001	ENST00000412972.1_1	NC_000020.11:+:31686216	chr20	31686216	+	annotation	201	191	0	0	216	137	1.4868365356308304	1.3355080319504995	0.0068444137181981855	0.007095207251358574	1.012899390430612	1.4003318380562906	filter not met	-9.698215917708039	1.89887189891651	0.21801174978938698	0.237161101294332
CTCTGCAGTCAGACACACCT	experimental	RP11-243J16.7	ENSG00000236559.1_1	RP11-243J16.7-001	ENST00000412972.1_1	NC_000020.11:+:31686216	chr20	31686216	+	annotation	2379	1902	823	163	3942	1648	17.51817304357117	13.236832212509375	5.639796903795304	1.163613989222806	18.40489537542813	16.73295073155669	filter met	-2.6214691738405898	0.7798009037297999	-0.230826764579515	0.14683666826165498
GCTCTGCAGTCAGACACACC	experimental	RP11-243J16.7	ENSG00000236559.1_1	RP11-243J16.7-001	ENST00000412972.1_1	NC_000020.11:+:31686216	chr20	31686216	+	annotation	1284	1226	179	3360	3200	1204	9.458341328146618	8.534731016683661	1.2319944692756732	23.84699157181616	14.941432943633131	12.227535252592974	filter met	-1.16333300410171	1.07753900767832	-0.6173401816737359	0.16464922966038
AAGATCCAACACACACAAAA	experimental	RP11-243J16.7	ENSG00000236559.1_1	RP11-243J16.7-001	ENST00000412972.1_1	NC_000020.11:+:31686216	chr20	31686216	+	annotation	977	1101	0	368	1814	992	7.198644217064119	7.6652596417158865	0.0068444137181981855	2.618131475751313	8.471946514431156	10.076300834709397	filter not met	-6.80092502399727	1.75861915314201	-0.34199364115652003	0.18208716851290901
GAAGACATGGATGGTCACAA	experimental	RP11-243J16.7	ENSG00000236559.1_1	RP11-243J16.7-001	ENST00000412972.1_1	NC_000020.11:+:31686216	chr20	31686216	+	annotation	435	331	0	563	551	161	3.2092115323516937	2.3093159719144047	0.0068444137181981855	4.001696889766235	2.5765919977774097	1.6438678098921673	filter not met	-4.668445309078019	1.8883632796493899	0.376755774986851	0.237616899401583
ATCTCTACTGGGAAGAACAC	experimental	RP11-243J16.7	ENSG00000236559.1_1	RP11-243J16.7-001	ENST00000412972.1_1	NC_000020.11:+:31686216	chr20	31686216	+	annotation	533	398	0	0	318	89	3.9305480694399177	2.7753526288971315	0.0068444137181981855	0.007095207251358574	1.4890087813242638	0.9132598943845374	filter not met	-9.67312217371124	1.89896595162647	1.4791191884391999	0.23929371295368201
GCTGCATCCACATCTCTACT	experimental	RP11-243J16.7	ENSG00000236559.1_1	RP11-243J16.7-001	ENST00000412972.1_1	NC_000020.11:+:31686216	chr20	31686216	+	annotation	723	418	3625	147	1490	401	5.329057682161986	2.914468048891975	24.817844142186622	1.0500906732010686	6.959599037474849	4.079227528250934	filter not met	0.0964360116334192	1.04626534704827	-0.461913141700096	0.210995522503765
TGCTGCATCCACATCTCTAC	experimental	RP11-243J16.7	ENSG00000236559.1_1	RP11-243J16.7-001	ENST00000412972.1_1	NC_000020.11:+:31686216	chr20	31686216	+	annotation	1106	1843	2041	3142	2188	1305	8.148158638333314	12.826441723524587	13.976292812560693	22.300236391019997	10.217680947707882	13.25241580073562	filter met	0.7569365633112649	0.3590590035253561	-0.214135591681102	0.168642230029702
TGAAGCTTCCTACCAAGAAT	experimental	RP1-310O13.13	ENSG00000278012.1_2	RP1-310O13.13-001	ENST00000616850.1_1	NC_000020.11:+:31970181	chr20	31970181	+	annotation	1009	531	1011	270	1989	184	7.434182678154152	3.7004701718628414	6.9265466828165625	1.9228011651181731	9.288800861552618	1.877256449568216	filter not met	-0.0393083605053872	0.8404576092170891	0.287302742512615	0.22765145293823
GGTAACTTCCTATTCTTGGT	experimental	RP1-310O13.13	ENSG00000278012.1_2	RP1-310O13.13-001	ENST00000616850.1_1	NC_000020.11:+:31970181	chr20	31970181	+	annotation	1266	2333	2488	1058	1481	1662	9.325850943783477	16.23476951339826	17.03574574459528	7.513824479188727	6.917589385337175	16.875013381794286	filter met	0.22220414083204898	0.7934964339331341	0.159015505858288	0.170296198465232
AAATGGTAACTTCCTATTCT	experimental	RP1-310O13.13	ENSG00000278012.1_2	RP1-310O13.13-001	ENST00000616850.1_1	NC_000020.11:+:31970181	chr20	31970181	+	annotation	2762	2557	5041	2430	3373	1611	20.337273999742496	17.792862217340513	34.509533967155235	17.24844882805269	15.748951812501774	16.357499441643046	filter met	0.760430501334702	0.443626987023302	0.218871258774716	0.14299997594177696
CTTTCACCATCTGTCCACTC	experimental	RP1-310O13.13	ENSG00000278012.1_2	RP1-310O13.13-001	ENST00000616850.1_1	NC_000020.11:+:31970181	chr20	31970181	+	annotation	1457	1718	1949	2061	2982	1282	10.731721133414608	11.956970348556814	13.346606750486462	14.630317352301375	13.923865814076107	13.019027161059572	filter met	0.208891547464857	0.37221022116433394	-0.27724153533581103	0.161698373344852
TTTATCATTCTGTGCCCGAG	experimental	RP1-310O13.13	ENSG00000278012.1_2	RP1-310O13.13-001	ENST00000616850.1_1	NC_000020.11:+:31970181	chr20	31970181	+	annotation	2787	2858	1712	1968	3723	2296	20.521288422469087	19.886549288262906	11.72448069927349	13.970463077925027	17.382660506744696	23.30842197112536	filter met	-0.49818038017527605	0.32669572631738897	-0.021334407090297002	0.146810699546763
TCTGTGCCCGAGTGGACAGA	experimental	RP1-310O13.13	ENSG00000278012.1_2	RP1-310O13.13-001	ENST00000616850.1_1	NC_000020.11:+:31970181	chr20	31970181	+	annotation	227	263	0	765	454	156	1.678211535266482	1.8363235439319363	0.0068444137181981855	5.4349287545406675	2.1238213025157995	1.5931311490930262	filter not met	-4.26221606617427	1.8848491151492501	-0.0965391664384922	0.24169828324287698
TCTTTCACCATCTGTCCACT	experimental	RP1-310O13.13	ENSG00000278012.1_2	RP1-310O13.13-001	ENST00000616850.1_1	NC_000020.11:+:31970181	chr20	31970181	+	annotation	2535	2403	3530	2930	5043	1745	18.666423041385077	16.72167348338021	24.167624838957792	20.796052453731974	23.544076153603722	17.717241951060032	filter met	0.289624994137733	0.28339829343530604	-0.23757149405664701	0.139252564988605
CTTTAGGCTGAAGGAAAAGG	experimental	RP1-310O13.13	ENSG00000278012.1_2	RP1-310O13.13-001	ENST00000616850.1_1	NC_000020.11:+:31970181	chr20	31970181	+	annotation	570	455	775	1581	776	354	4.202889415075268	3.171831575882436	5.3112650453217904	11.224617871649263	3.626833301219288	3.6023029167390086	filter not met	1.25159119037325	0.7970377008454751	-0.0107645768971247	0.22525130334971302
ACTTTAGGCTGAAGGAAAAG	experimental	RP1-310O13.13	ENSG00000278012.1_2	RP1-310O13.13-001	ENST00000616850.1_1	NC_000020.11:+:31970181	chr20	31970181	+	annotation	508	136	0	0	175	89	3.7465336467133303	0.9529406269646792	0.0068444137181981855	0.007095207251358574	0.8215220862478696	0.9132598943845374	filter not met	-9.23275187470925	1.9002925839643001	1.11862251934522	0.234262924218362
CCACTTTAGGCTGAAGGAAA	experimental	RP1-310O13.13	ENSG00000278012.1_2	RP1-310O13.13-001	ENST00000616850.1_1	NC_000020.11:+:31970181	chr20	31970181	+	annotation	193	63	0	54	19	18	1.4279519203583222	0.44516934398349983	0.0068444137181981855	0.3902363988247215	0.093354782528167	0.19279931103673567	filter not met	-2.34149109330555	1.8559493593781	2.6129519700428503	0.174970931905325
AAACAAGGATGATATTCTCA	experimental	RP5-836N17.4	ENSG00000275576.1_2	RP5-836N17.4-001	ENST00000611964.1_1	NC_000020.11:+:32116171	chr20	32116171	+	annotation	818	773	2065	0	1665	681	6.028312488523022	5.383766753800451	14.140558741797449	0.007095207251358574	7.776453384596312	6.920480533002827	filter not met	-5.19064378398091	1.76540074188527	-0.392416988372334	0.194968537146078
AACAAGGATGATATTCTCAA	experimental	RP5-836N17.4	ENSG00000275576.1_2	RP5-836N17.4-001	ENST00000611964.1_1	NC_000020.11:+:32116171	chr20	32116171	+	annotation	331	340	71	0	337	234	2.443711533809088	2.3719179109120847	0.4927977877102693	0.007095207251358574	1.5776958247260224	2.384623057559625	filter not met	-6.09656714882119	1.8786685830882002	0.286484727786844	0.24054681836888
CAGGCTTAGATAGCTCACCA	experimental	RP5-836N17.4	ENSG00000275576.1_2	RP5-836N17.4-001	ENST00000611964.1_1	NC_000020.11:+:32116171	chr20	32116171	+	annotation	1177	2206	583	1648	2262	2559	8.670759598876824	15.351386596431	3.997137611427741	11.699996757490284	10.563093643062098	25.97717032916017	filter met	-1.12158271758144	0.39269766890417895	-0.551066055472215	0.15980549790699802
AGGCTTAGATAGCTCACCAC	experimental	RP5-836N17.4	ENSG00000275576.1_2	RP5-836N17.4-001	ENST00000611964.1_1	NC_000020.11:+:32116171	chr20	32116171	+	annotation	1337	1119	0	404	1138	744	9.848451904326986	7.790463519711245	0.0068444137181981855	2.873558936800222	5.3165548649791114	7.559762459072004	filter not met	-6.30100357103384	1.8077888898505101	0.441402819565887	0.205619292967444
AGCTATCTAAGCCTGCTGCT	experimental	RP5-836N17.4	ENSG00000275576.1_2	RP5-836N17.4-001	ENST00000611964.1_1	NC_000020.11:+:32116171	chr20	32116171	+	annotation	2445	1965	1933	2121	4766	1517	18.003971119569364	13.675045785493136	13.237096130995289	15.056029787382892	22.251112415588608	15.403650218619196	filter met	-0.23625560015179	0.41552518014806106	-0.26674574528172695	0.140658123257023
GCTATCTAAGCCTGCTGCTT	experimental	RP5-836N17.4	ENSG00000275576.1_2	RP5-836N17.4-001	ENST00000611964.1_1	NC_000020.11:+:32116171	chr20	32116171	+	annotation	1507	1310	2114	2030	2295	1087	11.099749978867784	9.119015780662004	14.47593501398916	14.410365927509261	10.717129034233572	11.040297389893071	filter met	0.564714118084083	0.37878085316795	-0.138732011237629	0.17294462661051002
CTGCTCTCCTGTCTCCACCT	experimental	RP5-836N17.4	ENSG00000275576.1_2	RP5-836N17.4-001	ENST00000611964.1_1	NC_000020.11:+:32116171	chr20	32116171	+	annotation	1963	2647	5071	1235	3132	1828	14.456173049400745	18.418881607317303	34.71486637870119	8.769676162679195	14.624026683037359	18.559470520325764	filter met	0.239032124565343	0.694400868908326	-0.0410835911717696	0.141537228365996
TGCTCTCCTGTCTCCACCTT	experimental	RP5-836N17.4	ENSG00000275576.1_2	RP5-836N17.4-001	ENST00000611964.1_1	NC_000020.11:+:32116171	chr20	32116171	+	annotation	2321	2231	3902	3179	4125	2344	17.09125958284549	15.525280871424556	26.713746742127515	22.562759059320264	19.25909163556085	23.795493914797117	filter met	0.3533848810507271	0.331367165063836	-0.42074059276897297	0.148339194228993
CACGGGAAGACTTCAAACCT	experimental	RP5-836N17.4	ENSG00000275576.1_2	RP5-836N17.4-001	ENST00000611964.1_1	NC_000020.11:+:32116171	chr20	32116171	+	annotation	1181	1549	391	705	2875	1353	8.700201906513078	10.781445049600386	2.683010177533688	5.009216319459152	13.424417727550413	13.739487744407375	filter met	-1.73559989238772	0.613792638160742	-0.5156727172564041	0.16582764976504502
CAAGGTTTGAAGTCTTCCCG	experimental	RP5-836N17.4	ENSG00000275576.1_2	RP5-836N17.4-001	ENST00000611964.1_1	NC_000020.11:+:32116171	chr20	32116171	+	annotation	1354	2114	504	1388	2826	938	9.973581711781064	14.71145566445472	3.4564289276900837	9.855242872137056	13.195698510356404	9.528344898078672	filter met	-0.787221401300572	0.789842654807595	0.0823653964055674	0.196566309131529
GAGGTCCGTCTAGTCAGTCG	experimental	RP4-794I6.4	ENSG00000277287.1_2	RP4-794I6.4-001	ENST00000621919.1_2	NC_000020.11:+:3239698	chr20	3239698	+	closest CAGE	1066	1491	0	3748	2047	1436	7.8537355619707725	10.37801033161534	0.0068444137181981855	26.59993198534329	9.559529730884304	14.581716313673114	filter not met	-6.04316466341261	1.8972979152698601	-0.414727670769231	0.16931227437257598
CGGACCTCCGTGCATTCCCC	experimental	RP4-794I6.4	ENSG00000277287.1_2	RP4-794I6.4-001	ENST00000621919.1_2	NC_000020.11:+:3239698	chr20	3239698	+	closest CAGE	2893	3434	946	1735	2993	2077	21.30150957482982	23.89307338411441	6.481659791133682	12.317279788358483	13.9752109444666	21.086156228122984	filter met	-0.7870691459930541	0.396366416817907	0.36746684353003206	0.145089259748167
GCGCGCCCCGACTGACTAGA	experimental	RP4-794I6.4	ENSG00000277287.1_2	RP4-794I6.4-001	ENST00000621919.1_2	NC_000020.11:+:3239698	chr20	3239698	+	closest CAGE	923	890	5173	864	1299	497	6.801173063974691	6.1975919607702865	35.412996577957394	6.137354272425165	6.068060864330856	5.053371415594441	filter met	1.57109598917326	0.7380724294864741	0.20198285717773298	0.19987985199223998
GGCGTAGCCCGGGGAATGCA	experimental	RP4-794I6.4	ENSG00000277287.1_2	RP4-794I6.4-001	ENST00000621919.1_2	NC_000020.11:+:3239698	chr20	3239698	+	closest CAGE	1390	836	3255	1	1383	481	10.238562480507351	5.821980326784207	22.28541106645329	0.014190414502717148	6.460150950949157	4.8910141010371895	filter not met	-3.41603129766886	1.6185535294142699	0.43434749976457104	0.197812443123826
CGGAGGTCCGTCTAGTCAGT	experimental	RP4-794I6.4	ENSG00000277287.1_2	RP4-794I6.4-001	ENST00000621919.1_2	NC_000020.11:+:3239698	chr20	3239698	+	closest CAGE	935	872	1141	169	1115	538	6.88949998688345	6.0723880827749275	7.816320466182328	1.2061852327309572	5.20919686507172	5.469412034147396	filter met	-0.642767698105152	1.12824658993031	0.251231981588484	0.20201849620523002
GGAGGTCCGTCTAGTCAGTC	experimental	RP4-794I6.4	ENSG00000277287.1_2	RP4-794I6.4-001	ENST00000621919.1_2	NC_000020.11:+:3239698	chr20	3239698	+	closest CAGE	2499	2230	1174	1183	3192	1565	18.401442272658787	15.518325100424814	8.042186118882867	8.400725385608549	14.904091030621865	15.89072216229095	filter met	-0.749987583632134	0.4044790503732079	0.108913518089642	0.15053201801409197
GTAGCCCGGGGAATGCACGG	experimental	RP4-794I6.4	ENSG00000277287.1_2	RP4-794I6.4-001	ENST00000621919.1_2	NC_000020.11:+:3239698	chr20	3239698	+	closest CAGE	462	460	2842	347	1087	186	3.4079471088964084	3.2066104308811467	19.45866820083744	2.469132123472783	5.078500169532285	1.897551113887872	filter not met	1.32067472435449	0.779197844722898	0.0555890612414209	0.23787985271486603
ACGGACCTCCGTGCATTCCC	experimental	RP4-794I6.4	ENSG00000277287.1_2	RP4-794I6.4-001	ENST00000621919.1_2	NC_000020.11:+:3239698	chr20	3239698	+	closest CAGE	1217	1813	834	2028	1181	1420	8.965182675239364	12.617768593532322	5.715085454695483	14.396175513006543	5.51726764741467	14.419358999115865	filter met	0.17946074912908602	0.453204286633955	0.22523534543247503	0.195402598969758
GCGGGCGAGGGCGTAGCCCG	experimental	RP4-794I6.4	ENSG00000277287.1_2	RP4-794I6.4-001	ENST00000621919.1_2	NC_000020.11:+:3239698	chr20	3239698	+	closest CAGE	938	761	1481	2306	1465	552	6.911581717610643	5.300297501803545	10.143421130369711	16.368643128884226	6.842905559314642	5.6114746843849925	filter met	1.2118969717641102	0.576313941115144	-0.0605999884301671	0.19835788912730198
AGCGGGCGAGGGCGTAGCCC	experimental	RP4-794I6.4	ENSG00000277287.1_2	RP4-794I6.4-001	ENST00000621919.1_2	NC_000020.11:+:3239698	chr20	3239698	+	closest CAGE	1949	1690	1448	1073	2854	1011	14.353124972673859	11.762208760564034	9.917555477669168	7.620252587959107	13.326395205895839	10.269100145746133	filter met	-0.273159738214887	0.446498681930449	0.12385176724964501	0.15842722786934602
GGGTCTGGTTCTCTCTAGGG	experimental	RP5-1184F4.5	ENSG00000236772.1_1	RP5-1184F4.5-001	ENST00000442179.1_1	NC_000020.11:+:32449755	chr20	32449755	+	annotation	1679	2401	1720	2832	3262	1672	12.365769207226707	16.707761941380728	11.779236009019074	20.100722143098835	15.230832769470446	16.97648670339257	filter met	0.0917584836156436	0.39964565476041	-0.18943989420861101	0.151157828873816
AGAGGGTCTGGTTCTCTCTA	experimental	RP5-1184F4.5	ENSG00000236772.1_1	RP5-1184F4.5-001	ENST00000442179.1_1	NC_000020.11:+:32449755	chr20	32449755	+	annotation	2563	2439	3393	2794	5303	1939	18.87251919483885	16.97208123937093	23.22994015956464	19.83110426754721	24.75768832646989	19.685824390066696	filter met	0.114611814898215	0.273665603456157	-0.330867003316209	0.134466453814077
CAGAGGGATGCGGGGGAAGA	experimental	RP5-1184F4.5	ENSG00000236772.1_1	RP5-1184F4.5-001	ENST00000442179.1_1	NC_000020.11:+:32449755	chr20	32449755	+	annotation	6	22	0	0	0	30	0.051524038363444616	0.15998273299407026	0.0068444137181981855	0.007095207251358574	0.0046677391264083505	0.314567296954674	filter not met	-3.84053973253614	1.8631454756850299	2.2290013018421098	0.0787671499153707
GATGGACCCAGAGGGATGCG	experimental	RP5-1184F4.5	ENSG00000236772.1_1	RP5-1184F4.5-001	ENST00000442179.1_1	NC_000020.11:+:32449755	chr20	32449755	+	annotation	313	258	0	0	2	10	2.3112211494459443	1.8015446889332256	0.0068444137181981855	0.007095207251358574	0.01400321737922505	0.11162065375811013	filter not met	-4.58193534942619	1.72919054513917	5.74953567878405	0.20861031328283802
GGATGGACCCAGAGGGATGC	experimental	RP5-1184F4.5	ENSG00000236772.1_1	RP5-1184F4.5-001	ENST00000442179.1_1	NC_000020.11:+:32449755	chr20	32449755	+	annotation	1488	1889	0	1179	2019	1420	10.959899017595577	13.146407189512727	0.0068444137181981855	8.372344556603116	9.428833035344867	14.419358999115865	filter not met	-6.18487112051459	1.71342038650354	0.0147850762201229	0.166413852705963
AAGAGGGTCTGGTTCTCTCT	experimental	RP5-1184F4.5	ENSG00000236772.1_1	RP5-1184F4.5-001	ENST00000442179.1_1	NC_000020.11:+:32449755	chr20	32449755	+	annotation	477	497	0	206	398	331	3.518355762532361	3.463973957871608	0.0068444137181981855	1.4687079010312245	1.862427911436932	3.3689142770629603	filter not met	-5.64319753683355	1.8661835650216	0.453371168142045	0.23565981651690301
GGTTCTCTCTAGGGTGGTTC	experimental	RP5-1184F4.5	ENSG00000236772.1_1	RP5-1184F4.5-001	ENST00000442179.1_1	NC_000020.11:+:32449755	chr20	32449755	+	annotation	1261	1708	913	1573	1685	1436	9.28904805923816	11.887412638559391	6.2557941384331395	11.167856213638391	7.869808167124479	14.581716313673114	filter met	-0.202948808858883	0.45735686808588294	-0.055386859879626	0.17828655644479102
ATGGACCCAGAGGGATGCGG	experimental	RP5-1184F4.5	ENSG00000236772.1_1	RP5-1184F4.5-001	ENST00000442179.1_1	NC_000020.11:+:32449755	chr20	32449755	+	annotation	1425	368	128	0	809	190	10.496182672324576	2.5666794989048656	0.8829293696475657	0.007095207251358574	3.780868692390764	1.9381404425271849	filter not met	-6.12042653625522	1.8660052832791498	0.9284034850304129	0.22752463174873003
CCTCTTCCCCCGCATCCCTC	experimental	RP5-1184F4.5	ENSG00000236772.1_1	RP5-1184F4.5-001	ENST00000442179.1_1	NC_000020.11:+:32449755	chr20	32449755	+	annotation	2816	3734	2449	2259	5407	2528	20.734745152831927	25.97980468403706	16.768813609585553	16.035168388070375	25.24313319561636	25.662603032205507	filter met	-0.479036073268945	0.279898717743284	-0.160817709790036	0.130979632173675
CTCTTCCCCCGCATCCCTCT	experimental	RP5-1184F4.5	ENSG00000236772.1_1	RP5-1184F4.5-001	ENST00000442179.1_1	NC_000020.11:+:32449755	chr20	32449755	+	annotation	1775	2177	4331	2867	3320	1606	13.072384590496807	15.149669237438474	29.650000227234536	20.349054396896385	15.501561638802132	16.306762780843908	filter met	0.7836901465252121	0.358234947326319	-0.20365136290764801	0.148341787728998
TGAGAGGAGACCTAATGCAG	experimental	RP5-1184F4.7	ENSG00000277301.1_1	RP5-1184F4.7-001	ENST00000620523.1_1	NC_000020.11:+:32509958	chr20	32509958	+	closest CAGE	1098	1074	1892	1045	1924	667	8.089274023060803	7.477453824722848	12.956475168549163	7.421586784921066	8.985397818336075	6.778417882765233	filter met	0.485660932275169	0.514908216843308	-0.0335485673547228	0.188265053865793
CTAATGCAGAGGCTGCACAG	experimental	RP5-1184F4.7	ENSG00000277301.1_1	RP5-1184F4.7-001	ENST00000620523.1_1	NC_000020.11:+:32509958	chr20	32509958	+	closest CAGE	1288	1292	505	379	2911	1030	9.487783635782874	8.993811902666645	3.463273341408281	2.6961787555162573	13.592456336101115	10.461899456782866	filter met	-1.81141593287516	0.595372934953658	-0.397034422588534	0.171748606208718
AGAGGCTGCACAGTGGTGCT	experimental	RP5-1184F4.7	ENSG00000277301.1_1	RP5-1184F4.7-001	ENST00000620523.1_1	NC_000020.11:+:32509958	chr20	32509958	+	closest CAGE	1361	974	1791	1260	3376	395	10.02510575014451	6.78187672474863	12.265189383011148	8.94705634396316	15.762955029881	4.018343535291965	filter met	0.550834832516573	0.6666712488677621	0.0148380704251998	0.21785653203824398
CACTGTGCAGCCTCTGCATT	experimental	RP5-1184F4.7	ENSG00000277301.1_1	RP5-1184F4.7-001	ENST00000620523.1_1	NC_000020.11:+:32509958	chr20	32509958	+	closest CAGE	1795	2177	2021	1022	4072	1449	13.219596128678074	15.149669237438474	13.83940453819673	7.25839701813982	19.01170146186121	14.713631631750882	filter met	-0.583067002122576	0.42178223551619104	-0.269785177781643	0.163706605050245
CAGAGGCTGCACAGTGGTGC	experimental	RP5-1184F4.7	ENSG00000277301.1_1	RP5-1184F4.7-001	ENST00000620523.1_1	NC_000020.11:+:32509958	chr20	32509958	+	closest CAGE	467	682	0	959	1251	503	3.4447499934417256	4.750791592823912	0.0068444137181981855	6.8113989613042305	5.844009386263255	5.114255408553409	filter not met	-5.48448096071925	1.8308489923685198	-0.463239291389093	0.21863050029973605
GGCCACAGATTGCTCTTCAG	experimental	RP5-1184F4.7	ENSG00000277301.1_1	RP5-1184F4.7-001	ENST00000620523.1_1	NC_000020.11:+:32509958	chr20	32509958	+	closest CAGE	1063	941	482	1071	1286	428	7.831653831243582	6.552336281757138	3.3058518258897234	7.6060621734563885	6.007380255687548	4.353205496566295	filter met	0.12693815566124	0.944138053983721	0.458384413115503	0.199642186707172
TGCCACTGAAGAGCAATCTG	experimental	RP5-1184F4.7	ENSG00000277301.1_1	RP5-1184F4.7-001	ENST00000620523.1_1	NC_000020.11:+:32509958	chr20	32509958	+	closest CAGE	633	574	2152	326	281	448	4.666605760346269	3.999568324851756	14.736022735280693	2.320132771194253	1.3163024336471547	4.556152139762858	filter not met	1.41274401332711	1.2623690819293	0.790690709471801	0.24119814096901998
CTGCAGGAGTGTCGGTAATG	experimental	RP5-1184F4.7	ENSG00000277301.1_1	RP5-1184F4.7-001	ENST00000620523.1_1	NC_000020.11:+:32509958	chr20	32509958	+	closest CAGE	743	710	704	0	900	641	5.476269220343257	4.9455531808166935	4.82531167132972	0.007095207251358574	4.205632952893924	6.5145872466096995	filter not met	-5.69081044447965	1.84642998243073	-0.0345400507139668	0.21734278709244
TGCAGGAGTGTCGGTAATGA	experimental	RP5-1184F4.7	ENSG00000277301.1_1	RP5-1184F4.7-001	ENST00000620523.1_1	NC_000020.11:+:32509958	chr20	32509958	+	closest CAGE	1180	1205	1152	4593	1373	987	8.692841329604015	8.388659825689075	7.891609017082508	32.595382112741284	6.413473559685071	10.025564173910254	filter met	1.15633032968616	0.5700420385615129	0.0643403669364105	0.196621519794935
TGCTCTTCAGTGGCAGTGAG	experimental	RP5-1184F4.7	ENSG00000277301.1_1	RP5-1184F4.7-001	ENST00000620523.1_1	NC_000020.11:+:32509958	chr20	32509958	+	closest CAGE	1271	1207	1128	128	2863	754	9.362653828328794	8.402571367688559	7.7273430878457505	0.9152817354252558	13.368404858033516	7.661235780670285	filter not met	-1.7730703411393898	0.9056266415976221	-0.22067531165648496	0.18878903756969
TCTGGCTCCATCGTGAAAGG	experimental	RP11-410N8.3	ENSG00000233293.1_1	RP11-410N8.3-001	ENST00000413983.1_1	NC_000020.11:+:32561098	chr20	32561098	+	FANTOM CAT assignment	1358	1694	0	2725	2926	899	10.003024019417321	11.790031844563005	0.0068444137181981855	19.34153496720347	13.662472422997242	9.132598943845373	filter not met	-6.18792622234087	1.89216575367402	-0.0702203416531766	0.189827958690804
GGGTCTGGCTCCATCGTGAA	experimental	RP11-410N8.3	ENSG00000233293.1_1	RP11-410N8.3-001	ENST00000413983.1_1	NC_000020.11:+:32561098	chr20	32561098	+	FANTOM CAT assignment	1299	1270	1971	412	3147	1497	9.568749981782572	8.840784940672316	13.49718385228682	2.93032059481109	14.694042769933484	15.200703575422633	filter met	-1.0929322256260199	0.7699034284370491	-0.7275724165282959	0.160920721088286
GGAAAAAAAGGTCCTTGAGA	experimental	RP11-410N8.3	ENSG00000233293.1_1	RP11-410N8.3-001	ENST00000413983.1_1	NC_000020.11:+:32561098	chr20	32561098	+	FANTOM CAT assignment	281	815	0	33	458	547	2.075682688355912	5.675909135789622	0.0068444137181981855	0.24123704654619146	2.1424922590214326	5.5607380235858495	filter not met	-7.306793330859129	1.76769734120827	-0.0352890400957255	0.22110520821538698
CCATCGTGAAAGGAGGAAGA	experimental	RP11-410N8.3	ENSG00000233293.1_1	RP11-410N8.3-001	ENST00000413983.1_1	NC_000020.11:+:32561098	chr20	32561098	+	FANTOM CAT assignment	1233	676	0	366	405	191	9.08295190578438	4.709056966825457	0.0068444137181981855	2.6039410612485963	1.8951020853217904	1.9482877746870133	filter not met	-4.89979753009157	1.88683650116218	1.7512193076081202	0.22780619273704603
CCCTCTTCCTCCTTTCACGA	experimental	RP11-410N8.3	ENSG00000233293.1_1	RP11-410N8.3-001	ENST00000413983.1_1	NC_000020.11:+:32561098	chr20	32561098	+	FANTOM CAT assignment	2253	1823	4799	763	3385	1200	16.59074035302916	12.687326303529744	32.853185847351284	5.42073834003795	15.804964682018676	12.18694592395366	filter met	0.10026782095632801	0.69685938845577	0.0369220915745638	0.149581642194966
TCCATCGTGAAAGGAGGAAG	experimental	RP11-410N8.3	ENSG00000233293.1_1	RP11-410N8.3-001	ENST00000413983.1_1	NC_000020.11:+:32561098	chr20	32561098	+	FANTOM CAT assignment	439	84	0	535	420	96	3.2386538399879474	0.5912405349780857	0.0068444137181981855	3.8030310867281942	1.965118172217916	0.9842912195033348	filter not met	-4.17998489100638	1.8959482661235498	-0.0145240255280786	0.239379684230966
TGGTGACAAAGGTCTGAGTG	experimental	RP11-410N8.3	ENSG00000233293.1_1	RP11-410N8.3-001	ENST00000413983.1_1	NC_000020.11:+:32561098	chr20	32561098	+	FANTOM CAT assignment	566	692	0	0	781	489	4.173447107439015	4.8203493028213344	0.0068444137181981855	0.007095207251358574	3.6501719968513298	4.972192758315815	filter not met	-11.5426059643118	1.8080024701922899	0.0474028340785778	0.21586031901806696
GGTGACAAAGGTCTGAGTGT	experimental	RP11-410N8.3	ENSG00000233293.1_1	RP11-410N8.3-001	ENST00000413983.1_1	NC_000020.11:+:32561098	chr20	32561098	+	FANTOM CAT assignment	680	380	1	0	1065	251	5.012552875072255	2.6501487509017725	0.013688827436396371	0.007095207251358574	4.975809908751301	2.5571277042767044	filter not met	-10.0120238779447	1.62286502297806	0.0039096873764083205	0.221892910248572
AGACCTTTGTCACCATCTCA	experimental	RP11-410N8.3	ENSG00000233293.1_1	RP11-410N8.3-001	ENST00000413983.1_1	NC_000020.11:+:32561098	chr20	32561098	+	FANTOM CAT assignment	2628	2559	4077	481	4966	1766	19.35095669392799	17.806773759339993	27.9115191428122	3.419889895154832	23.18466024087028	17.930335926416415	filter met	-0.9049008250116709	0.7592839343000161	-0.16369588019138	0.138244987785915
TGGAGCCAGACCCTGCACGC	experimental	RP11-410N8.3	ENSG00000233293.1_1	RP11-410N8.3-001	ENST00000413983.1_1	NC_000020.11:+:32561098	chr20	32561098	+	FANTOM CAT assignment	2883	2438	3294	1797	3855	1696	21.227903805739178	16.965125468371188	22.552343201463017	12.757182637942712	17.998802071430603	17.220022675228442	filter met	0.10230425186304198	0.409112899205461	0.0821654944501663	0.14128753222627302
CAAGAGGAACAAATCCTGCT	experimental	RP11-410N8.1	ENSG00000228156.1_2	RP11-410N8.1-001	ENST00000457213.1_1	NC_000020.11:+:32581963	chr20	32581963	+	annotation	1868	1792	1896	4980	2355	1293	13.756918243039713	12.471697402537734	12.983852823421955	35.34122731901705	10.997193381818073	13.130647814817682	filter met	0.989676311901859	0.49079159453640603	0.0982298609433947	0.16559566195601003
GCTGCCCCAGAATTCCCAGC	experimental	RP11-410N8.1	ENSG00000228156.1_2	RP11-410N8.1-001	ENST00000457213.1_1	NC_000020.11:+:32581963	chr20	32581963	+	annotation	322	582	632	595	603	665	2.377466341627516	4.055214492849694	4.33251388361945	4.228743521809709	2.819314432350643	6.7581232184455775	filter not met	0.126999925898331	0.9711143842945941	-0.5217188020585529	0.22271701745373898
TTCCTCTTGGATCAGTGAAA	experimental	RP11-410N8.1	ENSG00000228156.1_2	RP11-410N8.1-001	ENST00000457213.1_1	NC_000020.11:+:32581963	chr20	32581963	+	annotation	938	815	1903	2598	1464	721	6.911581717610643	5.675909135789622	13.031763719449346	18.44044364628093	6.838237820188232	7.326373819395956	filter met	1.28690938307604	0.434859631745366	-0.202497561524066	0.19806028409850304
CCAGCAGGATTTGTTCCTCT	experimental	RP11-410N8.1	ENSG00000228156.1_2	RP11-410N8.1-001	ENST00000457213.1_1	NC_000020.11:+:32581963	chr20	32581963	+	annotation	2684	3027	5551	2788	3946	2080	19.763149000835536	21.062074587219332	38.000184963436325	19.788533024039054	18.42356633193376	21.11659822460247	filter met	0.6314561134671	0.44487942109597206	0.0217752781296528	0.132407951968609
TGGATCAGTGAAAAGGAAAA	experimental	RP11-410N8.1	ENSG00000228156.1_2	RP11-410N8.1-001	ENST00000457213.1_1	NC_000020.11:+:32581963	chr20	32581963	+	annotation	39	1	0	0	0	14	0.2944230763625407	0.01391154199948437	0.0068444137181981855	0.007095207251358574	0.0046677391264083505	0.1522099823974229	filter not met	-3.29094304866284	1.8899832605324098	2.1215118001263003	0.0663750879325661
AAATCCTGCTGGGAATTCTG	experimental	RP11-410N8.1	ENSG00000228156.1_2	RP11-410N8.1-001	ENST00000457213.1_1	NC_000020.11:+:32581963	chr20	32581963	+	annotation	1528	1547	935	1833	2218	1423	11.254322093958118	10.767533507600902	6.406371240233502	13.012610098991622	10.357713121500128	14.449800995595346	filter met	-0.266936598044079	0.47142428422932103	-0.178859981175393	0.17523649690294502
GAAATATAAAAATAATAACT	experimental	RP11-410N8.1	ENSG00000228156.1_2	RP11-410N8.1-001	ENST00000457213.1_1	NC_000020.11:+:32581963	chr20	32581963	+	annotation	88	167	0	112	237	48	0.655091344906653	1.1685695279566868	0.0068444137181981855	0.8017584194035187	1.1109219120851872	0.4972192758315815	filter not met	-4.462930140436799	1.89848449182069	0.205582393790006	0.20989757223355301
CATCTCCAAGTTCTTTCCTG	experimental	RP11-410N8.1	ENSG00000228156.1_2	RP11-410N8.1-001	ENST00000457213.1_1	NC_000020.11:+:32581963	chr20	32581963	+	annotation	1436	1136	931	1503	3224	1231	10.577149018324274	7.908711626706864	6.37899358536071	10.671191706043293	15.053458682666928	12.501513220908336	filter met	-0.578692345645298	0.553531051805945	-0.6117026617841429	0.163670332577448
AAAAATAATAACTGGGCCCC	experimental	RP11-410N8.1	ENSG00000228156.1_2	RP11-410N8.1-001	ENST00000457213.1_1	NC_000020.11:+:32581963	chr20	32581963	+	annotation	721	508	0	134	1711	289	5.314336528343858	3.540487438868772	0.0068444137181981855	0.9578529789334072	7.991169384411097	2.942726326350176	filter not met	-6.82301234283234	1.85168170205024	-0.19522712043122697	0.221730417944186
GGGAATTCTGGGGCAGCCAT	experimental	RP11-410N8.1	ENSG00000228156.1_2	RP11-410N8.1-001	ENST00000457213.1_1	NC_000020.11:+:32581963	chr20	32581963	+	annotation	4104	4031	2061	3737	5820	2758	30.215168211705734	28.045668670960488	14.113181086924655	26.52188470557834	27.17090945482301	27.996489428965987	filter met	-0.356299109946609	0.39539927916137896	0.0511197164011332	0.11849838527618901
GGAGACATCACAGTGAGCAA	experimental	C20orf203	ENSG00000198547.8_1	C20orf203-001	ENST00000608990.5_1	NC_000020.11:-:32673776	chr20	32673776	-	closest CAGE	604	677	645	1344	2175	406	4.453149029983427	4.716012737825201	4.421491261956027	9.54305375307728	10.15700033906457	4.1299641890500745	filter not met	0.159328792012822	0.9360185357945869	-0.531957727177953	0.22795179168114602
CTGCAATGACACGTTTGTCT	experimental	C20orf203	ENSG00000198547.8_1	C20orf203-001	ENST00000608990.5_1	NC_000020.11:-:32673776	chr20	32673776	-	closest CAGE	625	615	720	710	945	441	4.607721145073762	4.2847549358411845	4.9348222908208905	5.044692355715945	4.415681213582299	4.485120814644062	filter not met	0.32072272819594105	0.849990759964235	-0.028981065092457	0.21467800488152197
TTGTCTGGGAGATTCTTCAA	experimental	C20orf203	ENSG00000198547.8_1	C20orf203-001	ENST00000608990.5_1	NC_000020.11:-:32673776	chr20	32673776	-	closest CAGE	2347	2012	687	1991	3094	1182	17.282634582481133	14.001967022481015	4.708956638120352	14.133652844706276	14.446652596233845	12.004293945076752	filter met	-0.5356868407058201	0.705115491088327	0.21344151813976	0.149212090880672
ACTGCAATGACACGTTTGTC	experimental	C20orf203	ENSG00000198547.8_1	C20orf203-001	ENST00000608990.5_1	NC_000020.11:-:32673776	chr20	32673776	-	closest CAGE	876	939	0	5126	1099	740	6.455225949248705	6.5384247397576525	0.0068444137181981855	36.3771275777154	5.134513039049184	7.5191731304326925	filter not met	-4.88834527457384	1.8940219018722	0.0378071997831601	0.20352760292837802
TTTGTCTGGGAGATTCTTCA	experimental	C20orf203	ENSG00000198547.8_1	C20orf203-001	ENST00000608990.5_1	NC_000020.11:-:32673776	chr20	32673776	-	closest CAGE	553	988	0	2009	1956	661	4.077759607621188	6.879257518745019	0.0068444137181981855	14.261366575230731	9.134765470381144	6.717533889806265	filter not met	-5.3128638645437505	1.77595751911899	-0.593137992025713	0.220406735694018
TCATTGCAGTCGGAGCCAAA	experimental	C20orf203	ENSG00000198547.8_1	C20orf203-001	ENST00000608990.5_1	NC_000020.11:-:32673776	chr20	32673776	-	closest CAGE	2830	1896	0	2451	3526	1654	20.837793229558816	13.195097586510926	0.0068444137181981855	17.397448180331217	16.46311589884225	16.793834724515662	filter not met	-6.84512019056022	1.8972783004067901	-0.0288663584111931	0.166440193294675
GACAAACGTGTCATTGCAGT	experimental	C20orf203	ENSG00000198547.8_1	C20orf203-001	ENST00000608990.5_1	NC_000020.11:-:32673776	chr20	32673776	-	closest CAGE	989	784	366	785	1441	592	7.2869711399728825	5.460280234797613	2.511899834578734	5.576832899567838	6.73087982028084	6.017367970778119	filter met	-0.611502228670837	0.9114796401523421	-0.0387089812479304	0.198221239456795
CAGTCGGAGCCAAATGGCCG	experimental	C20orf203	ENSG00000198547.8_1	C20orf203-001	ENST00000608990.5_1	NC_000020.11:-:32673776	chr20	32673776	-	closest CAGE	697	428	0	0	1114	244	5.137682682526335	2.9840257588893966	0.0068444137181981855	0.007095207251358574	5.204529125945309	2.486096379157908	filter not met	-11.313001234563998	1.83210809283331	0.0929363175108482	0.221550475788191
GCGGGCTCTCTGCTTTGCGT	experimental	C20orf203	ENSG00000198547.8_1	C20orf203-001	ENST00000608990.5_1	NC_000020.11:-:32673776	chr20	32673776	-	closest CAGE	1366	2042	1360	3752	2322	1497	10.061908634689829	14.210640152473285	9.315247070467725	26.628312814348725	10.843157990646596	15.200703575422633	filter met	0.4505376025900821	0.48451839186914103	-0.12985749051014	0.15692616351993302
GCAGTCGGAGCCAAATGGCC	experimental	C20orf203	ENSG00000198547.8_1	C20orf203-001	ENST00000608990.5_1	NC_000020.11:-:32673776	chr20	32673776	-	closest CAGE	1571	799	1652	0	1996	238	11.57082690104785	5.564616799793748	11.313815876181598	0.007095207251358574	9.321475035437476	2.4252123861989383	filter not met	-4.72021662800162	1.7444184041117201	0.717254504000549	0.20965172182126898
AGCAGCTGCTCCCGGCTCCG	mRNA	DNMT3B	ENSG00000088305.18_1	DNMT3B-001	ENST00000328111.6_1	NC_000020.11:+:32762384	chr20	32762384	+	closest CAGE	1416	1172	681	2515	1432	807	10.429937480143003	8.159119382697583	4.667890155811162	17.851541444418174	6.6888701681431675	8.199044385141184	filter met	0.45758722100974203	0.7112899309962359	0.29186642507044896	0.19505949738981698
AGCCGGGAGCAGCTGCTGCG	mRNA	DNMT3B	ENSG00000088305.18_1	DNMT3B-001	ENST00000328111.6_1	NC_000020.11:+:32762384	chr20	32762384	+	closest CAGE	2129	1346	2758	377	2715	854	15.67802881630529	9.369423536652725	18.883737448508796	2.681988341013541	12.67757946732508	8.675968996653104	filter met	-0.40258104667689504	0.786261247630452	0.183177260133327	0.164173338470523
GAGCAGCTGCTGCGAGGAAG	mRNA	DNMT3B	ENSG00000088305.18_1	DNMT3B-001	ENST00000328111.6_1	NC_000020.11:+:32762384	chr20	32762384	+	closest CAGE	878	1269	0	978	1539	574	6.469947103066832	8.833829169672574	0.0068444137181981855	6.946207899080043	7.188318254668858	5.83471599190121	filter not met	-5.6777638147517004	1.81758671643388	0.19434854959927103	0.20580436920392398
GCTGCTGCGAGGAAGCGGCG	mRNA	DNMT3B	ENSG00000088305.18_1	DNMT3B-001	ENST00000328111.6_1	NC_000020.11:+:32762384	chr20	32762384	+	closest CAGE	426	319	0	699	183	94	3.1429663401701218	2.225846719917499	0.0068444137181981855	4.966645075951001	0.8588639992591365	0.9639965551836784	filter not met	-3.35060498099318	1.89002225264261	1.52400410501225	0.24165512600496103
CGGAGCGTCCACGCGGGCTG	mRNA	DNMT3B	ENSG00000088305.18_1	DNMT3B-001	ENST00000328111.6_1	NC_000020.11:+:32762384	chr20	32762384	+	closest CAGE	1414	1567	2674	2426	2590	733	10.415216326324877	10.906648927595745	18.30880669618014	17.220067999047256	12.094112076524036	7.4481418053138935	filter met	1.0588760144185998	0.425930142279714	0.137164810993877	0.191281221928462
CTGCTGCGAGGAAGCGGCGC	mRNA	DNMT3B	ENSG00000088305.18_1	DNMT3B-001	ENST00000328111.6_1	NC_000020.11:+:32762384	chr20	32762384	+	closest CAGE	1953	1416	843	1244	3219	644	14.382567280310113	9.856327506634674	5.776685178159268	8.833533027941423	15.030119987034887	6.545029243089185	filter met	-0.31884848992475395	0.7583809019055079	0.231684032699318	0.18170127941096303
CTCCGCGGCCGCAGCCCGCG	mRNA	DNMT3B	ENSG00000088305.18_1	DNMT3B-001	ENST00000328111.6_1	NC_000020.11:+:32762384	chr20	32762384	+	closest CAGE	2409	1952	2555	3457	4890	1978	17.738990350843075	13.584620762496488	17.494321463714563	24.535226675197944	22.829912067263237	20.0815703443	filter met	0.10760536959502802	0.36865647077786295	-0.49048543402522105	0.138907447327447
TTCCTCGCAGCAGCTGCTCC	mRNA	DNMT3B	ENSG00000088305.18_1	DNMT3B-001	ENST00000328111.6_1	NC_000020.11:+:32762384	chr20	32762384	+	closest CAGE	1916	2258	3097	2585	2579	1542	14.11022593467476	15.713086688417597	21.203993698977975	18.348205952013267	12.042766946133545	15.657333522614904	filter met	0.678406270744089	0.38221574376130996	0.0900078760740642	0.15246125926010198
TGCGAGGAAGCGGCGCGGGC	mRNA	DNMT3B	ENSG00000088305.18_1	DNMT3B-001	ENST00000328111.6_1	NC_000020.11:+:32762384	chr20	32762384	+	closest CAGE	582	699	2786	612	495	262	4.291216337984031	4.869039699819528	19.07538103261834	4.349362045082804	2.3151986066985417	2.668748358034815	filter not met	2.0335105109406	0.909426645561465	0.853607673223021	0.224791708360098
GTCCACGCGGGCTGCGGCCG	mRNA	DNMT3B	ENSG00000088305.18_1	DNMT3B-001	ENST00000328111.6_1	NC_000020.11:+:32762384	chr20	32762384	+	closest CAGE	1969	1877	460	2904	2857	1123	14.500336510855131	13.062937937515821	3.155274724089363	20.61157706519665	13.340398423275065	11.40560134764689	filter met	-0.457682043293503	0.8692955587849119	0.13052745149156	0.15522373382073099
GAGAAAGCTTCTGCACTCCA	experimental	RP5-1085F17.4	ENSG00000260536.1_1	RP5-1085F17.4-001	ENST00000565572.1_1	NC_000020.11:-:32854256	chr20	32854256	-	annotation	728	1153	1076	448	1898	1132	5.365860566707304	8.026959733702482	7.371433574499445	3.1857480558599987	8.864036601049456	11.496927337085344	filter met	-0.903681533602999	0.7740933831280858	-0.6489152587823299	0.182531180495411
CTTCTGCACTCCAAGGACTA	experimental	RP5-1085F17.4	ENSG00000260536.1_1	RP5-1085F17.4-001	ENST00000565572.1_1	NC_000020.11:-:32854256	chr20	32854256	-	annotation	660	634	746	1240	1733	592	4.8653413368909835	4.416914584836287	5.112777047494044	8.805152198935987	8.09385964519208	6.017367970778119	filter not met	0.0983931303980141	0.7466755223450542	-0.619318782498465	0.203175543319502
AGTAATGTTACCTTAGTCCT	experimental	RP5-1085F17.4	ENSG00000260536.1_1	RP5-1085F17.4-001	ENST00000565572.1_1	NC_000020.11:-:32854256	chr20	32854256	-	annotation	457	506	2621	411	676	298	3.3711442243510907	3.5265758968692875	17.946052769115642	2.9232253875597323	3.1600593885784534	3.0340523157886294	filter not met	1.38498277972027	0.9626819091608	0.127906763766415	0.22790116732080198
GCTTTCTCTGTACTCTATTG	experimental	RP5-1085F17.4	ENSG00000260536.1_1	RP5-1085F17.4-001	ENST00000565572.1_1	NC_000020.11:-:32854256	chr20	32854256	-	annotation	1796	1738	7404	1639	2756	1045	13.226956705587142	12.096085768551657	50.68288358325756	11.63613989222806	12.868956771507822	10.61410943918029	filter met	1.21226857561976	0.5929183250390411	0.0862341106070547	0.160381596101134
AACCAAATTAATGAAGCTAC	experimental	RP5-1085F17.4	ENSG00000260536.1_1	RP5-1085F17.4-001	ENST00000565572.1_1	NC_000020.11:-:32854256	chr20	32854256	-	annotation	496	761	1133	1062	501	989	3.6582067238045686	5.300297501803545	7.761565156436741	7.542205308194162	2.343205041456992	10.045858838229913	filter not met	0.8128486987490959	0.8975960905495369	-0.17232298309313698	0.23285636627885997
CTTCATTAATTTGGTTATCT	experimental	RP5-1085F17.4	ENSG00000260536.1_1	RP5-1085F17.4-001	ENST00000565572.1_1	NC_000020.11:-:32854256	chr20	32854256	-	annotation	307	240	0	0	549	163	2.267057687991563	1.6763408109378664	0.0068444137181981855	0.007095207251358574	2.5672565195245927	1.6641624742118235	filter not met	-10.501199898040301	1.88674365549712	-0.11268347276422301	0.240775759915051
CCTTTGGTTTAATCTGATTT	experimental	RP5-1085F17.4	ENSG00000260536.1_1	RP5-1085F17.4-001	ENST00000565572.1_1	NC_000020.11:-:32854256	chr20	32854256	-	annotation	1696	1996	1670	2092	3799	1969	12.490899014680787	13.890674686485145	11.437015323109168	14.850268777093492	17.73740868035173	19.990244354861538	filter met	-0.375862900398954	0.33804245933660804	-0.543000806957451	0.143161158347272
GGGTTTGCTATATTGCAGGC	experimental	RP5-1085F17.4	ENSG00000260536.1_1	RP5-1085F17.4-001	ENST00000565572.1_1	NC_000020.11:-:32854256	chr20	32854256	-	annotation	919	1147	3607	760	2405	764	6.771730756338434	7.985225107704028	24.69464469525905	5.3994527182838725	11.230580338138493	7.762709102268567	filter met	0.4638033489551961	0.6468850454673101	-0.37404457613345293	0.199298486077784
GGGTAAATTGTTTGAGCCCA	experimental	RP5-1085F17.4	ENSG00000260536.1_1	RP5-1085F17.4-001	ENST00000565572.1_1	NC_000020.11:-:32854256	chr20	32854256	-	annotation	2348	2181	1782	2194	3361	1725	17.289995159390198	15.177492321437445	12.203589659547362	15.573979916732064	15.692938942984874	17.514295307863463	filter met	-0.11091699915172301	0.346133793365564	-0.0596548012396907	0.150129238727195
GCATTTGGGGAGGAAGAGAT	experimental	RP5-1085F17.4	ENSG00000260536.1_1	RP5-1085F17.4-001	ENST00000565572.1_1	NC_000020.11:-:32854256	chr20	32854256	-	annotation	192	208	28	0	0	132	1.4205913434492587	1.4537561389461169	0.19848799782774731	0.007095207251358574	0.0046677391264083505	1.3495951772571495	filter not met	-1.19559549589177	1.87290110454905	5.47430151074345	0.0638483189856042
CCATGGGAGGCTTTAATTCG	experimental	RP1-63M2.7	ENSG00000275223.1_1	RP1-63M2.7-001	ENST00000621597.1_1	NC_000020.11:-:33656422	chr20	33656422	-	annotation	783	751	2859	1151	1158	677	5.770692296705798	5.230739791806124	19.57502323404681	8.173678753565074	5.409909647507278	6.879891204363514	filter met	1.2090892129158501	0.6815295307479301	-0.17743362338010102	0.206846581380227
CCCCGAATTAAAGCCTCCCA	experimental	RP1-63M2.7	ENSG00000275223.1_1	RP1-63M2.7-001	ENST00000621597.1_1	NC_000020.11:-:33656422	chr20	33656422	-	annotation	1298	1888	163	1350	2096	1591	9.561389404873509	13.139451418512989	1.1224838497845022	9.58562499658543	9.78824894807831	16.154552798446485	filter met	-1.78385548597132	0.8530116762132679	-0.193491081741296	0.16285514125510198
GGAAAGGGCACTCAACCCAC	experimental	RP1-63M2.7	ENSG00000275223.1_1	RP1-63M2.7-001	ENST00000621597.1_1	NC_000020.11:-:33656422	chr20	33656422	-	annotation	1562	1106	4246	1004	2788	710	11.504581708866278	7.700038496714598	29.068225061187693	7.130683287615366	13.018324423552887	7.214753165637847	filter met	0.7286292845118392	0.527405093371979	-0.0714801279324511	0.175407362179822
GAGGCTTTAATTCGGGGTGA	experimental	RP1-63M2.7	ENSG00000275223.1_1	RP1-63M2.7-001	ENST00000621597.1_1	NC_000020.11:-:33656422	chr20	33656422	-	annotation	1576	1197	292	2352	1916	883	11.607629785593168	8.333013657691136	2.0054132194320684	16.69502266244672	8.948055905324807	8.970241629288124	filter met	-0.47537767080065296	0.9512953506254108	0.10948499190157901	0.183452192815964
CATCCCAAGGAGGCCATGGG	experimental	RP1-63M2.7	ENSG00000275223.1_1	RP1-63M2.7-001	ENST00000621597.1_1	NC_000020.11:-:33656422	chr20	33656422	-	annotation	233	210	0	0	81	133	1.7223749967208628	1.4676676809456008	0.0068444137181981855	0.007095207251358574	0.3827546083654847	1.3597425094169775	filter not met	-9.01809366679515	1.9007506732533401	1.11602676793486	0.22661997066550602
GCTACATCCCAAGGAGGCCA	experimental	RP1-63M2.7	ENSG00000275223.1_1	RP1-63M2.7-001	ENST00000621597.1_1	NC_000020.11:-:33656422	chr20	33656422	-	annotation	2252	2325	2713	1753	4554	1435	16.583379776120104	16.179123345400324	18.575738831189877	12.444993518882935	21.261551720790035	14.571568981513286	filter met	-0.0558173450539868	0.316905201071938	-0.132937341740476	0.156498993980085
GGCTTTAATTCGGGGTGAGG	experimental	RP1-63M2.7	ENSG00000275223.1_1	RP1-63M2.7-001	ENST00000621597.1_1	NC_000020.11:-:33656422	chr20	33656422	-	annotation	1092	1205	2085	1464	1808	801	8.045110561606425	8.388659825689075	14.277447016161414	10.394478623240307	8.443940079672705	8.138160392182211	filter met	0.711630253933739	0.466374229784302	-0.0406258560863235	0.182453459141936
CTACATCCCAAGGAGGCCAT	experimental	RP1-63M2.7	ENSG00000275223.1_1	RP1-63M2.7-001	ENST00000621597.1_1	NC_000020.11:-:33656422	chr20	33656422	-	annotation	690	1237	0	1307	742	804	5.086158644162889	8.611244497680824	0.0068444137181981855	9.280531084777012	3.4681301709214045	8.168602388661697	filter not met	-5.11919850728471	1.7800634933474198	0.285958999107121	0.202844216085
GGAGGCTTTAATTCGGGGTG	experimental	RP1-63M2.7	ENSG00000275223.1_1	RP1-63M2.7-001	ENST00000621597.1_1	NC_000020.11:-:33656422	chr20	33656422	-	annotation	180	530	123	1287	516	350	1.3322644205404963	3.6935144008631005	0.8487073010565749	9.13862693974984	2.4132211283531166	3.561713588099696	filter not met	0.0806720990736478	1.2133093028810602	-0.427589032161802	0.238174311714885
GCCATGGGAGGCTTTAATTC	experimental	RP1-63M2.7	ENSG00000275223.1_1	RP1-63M2.7-001	ENST00000621597.1_1	NC_000020.11:-:33656422	chr20	33656422	-	annotation	368	199	0	0	343	188	2.7160528794444376	1.391154199948437	0.0068444137181981855	0.007095207251358574	1.6057022594844723	1.9178457782075284	filter not met	-10.2580746837536	1.8940265156327798	0.126415494732326	0.24143556912107003
GGCGCTGGAGTTGGACCTTG	experimental	RP1-63M2.5	ENSG00000271803.1_1	RP1-63M2.5-001	ENST00000606866.1_1	NC_000020.11:+:33674489	chr20	33674489	+	FANTOM CAT assignment	2429	3027	615	4788	2324	2058	17.886201889024342	21.062074587219332	4.216158850410082	33.97894752675621	10.852493468899414	20.89335691708625	filter met	-0.17503379584017298	0.663082446458317	0.3389667679517461	0.165705031536358
AAGGTCCAACTCCAGCGCCG	experimental	RP1-63M2.5	ENSG00000271803.1_1	RP1-63M2.5-001	ENST00000606866.1_1	NC_000020.11:+:33674489	chr20	33674489	+	FANTOM CAT assignment	2853	3111	7019	2555	4084	2758	21.00708649846728	21.64635935119768	48.04778430175125	18.13534973447251	19.067714331378113	27.996489428965987	filter met	0.509364470684624	0.589234442420709	-0.14253767014385801	0.14532644223308802
AGGTCCAACTCCAGCGCCGC	experimental	RP1-63M2.5	ENSG00000271803.1_1	RP1-63M2.5-001	ENST00000606866.1_1	NC_000020.11:+:33674489	chr20	33674489	+	FANTOM CAT assignment	1101	915	1199	69	1476	505	8.111355753787997	6.3714862357638395	8.213296461837821	0.4966645075951001	6.8942506897051326	5.134550072873067	filter not met	-1.40620795024433	1.21688772021507	0.24566340794492103	0.194575881702969
CCGCCGTGGCCGCGGAAGCG	experimental	RP1-63M2.5	ENSG00000271803.1_1	RP1-63M2.5-001	ENST00000606866.1_1	NC_000020.11:+:33674489	chr20	33674489	+	FANTOM CAT assignment	1899	2766	83	2625	3924	1644	13.98509612722068	19.246618356286625	0.5749307523286474	18.63201424206761	18.320876071152775	16.692361402917378	filter not met	-2.26410581906214	1.1409834794957	-0.12020190878217801	0.161253782696413
GGGCGCCTCCCCCTCCGCCG	experimental	RP1-63M2.5	ENSG00000271803.1_1	RP1-63M2.5-001	ENST00000606866.1_1	NC_000020.11:+:33674489	chr20	33674489	+	FANTOM CAT assignment	1873	1669	1769	3588	2327	994	13.79372112758503	11.616137569569448	12.114612281210787	25.464698825125915	10.86649668627864	10.096595499029052	filter met	0.901228300120611	0.522982144479145	0.246815902205086	0.16304209813528198
CTTCCGCGGCCACGGCGGAG	experimental	RP1-63M2.5	ENSG00000271803.1_1	RP1-63M2.5-001	ENST00000606866.1_1	NC_000020.11:+:33674489	chr20	33674489	+	FANTOM CAT assignment	1803	2196	345	3534	2492	1323	13.278480743950587	15.28182888643358	2.368167146496572	25.081557633552556	11.636673642136016	13.43506777961253	filter met	-0.5424217411365699	0.894160186142671	0.16097277846247302	0.153226975896119
CCGTGGCCGCGGAAGCGCGG	experimental	RP1-63M2.5	ENSG00000271803.1_1	RP1-63M2.5-001	ENST00000606866.1_1	NC_000020.11:+:33674489	chr20	33674489	+	FANTOM CAT assignment	1758	1846	3164	1071	1916	1164	12.947254783042727	12.847309036523814	21.662569418097252	7.6060621734563885	8.948055905324807	11.821641966199847	filter met	0.47604297428868203	0.689327907260814	0.300293729064558	0.170327669568697
CGCGGGCCTCCGCGCTTCCG	experimental	RP1-63M2.5	ENSG00000271803.1_1	RP1-63M2.5-001	ENST00000606866.1_1	NC_000020.11:+:33674489	chr20	33674489	+	FANTOM CAT assignment	1887	2571	1407	2327	3711	1823	13.89676920431192	17.890243011336896	9.636934515223043	16.51764248116276	17.326647637227794	18.508733859526625	filter met	-0.350141098423065	0.420064818708298	-0.211328783118679	0.145890364088268
CCGCGCTTCCGCGGCCACGG	experimental	RP1-63M2.5	ENSG00000271803.1_1	RP1-63M2.5-001	ENST00000606866.1_1	NC_000020.11:+:33674489	chr20	33674489	+	FANTOM CAT assignment	1464	1472	1324	844	2150	1043	10.783245171778054	10.245850682620238	9.068848176612596	5.995450127397993	10.04030686090436	10.593814774860633	filter met	-0.328581582294532	0.562797425474711	0.000678503680964604	0.16941258074962803
GAGGCCCGCGGCGCTGGAGT	experimental	RP1-63M2.5	ENSG00000271803.1_1	RP1-63M2.5-001	ENST00000606866.1_1	NC_000020.11:+:33674489	chr20	33674489	+	FANTOM CAT assignment	348	70	0	0	170	22	2.5688413412631674	0.4938597409816951	0.0068444137181981855	0.007095207251358574	0.7981833906158279	0.23338863967604845	filter not met	-8.26257774791662	1.90141109500498	1.3959018669098502	0.22722562082459602
CTAGACCAATCATCTATGGG	experimental	RP5-1125A11.6	ENSG00000275784.1_2	RP5-1125A11.6-001	ENST00000615120.1_1	NC_000020.11:-:33991817	chr20	33991817	-	annotation	378	366	0	134	1019	180	2.7896586485350734	2.552767956905382	0.0068444137181981855	0.9578529789334072	4.761093908936517	1.8366671209289032	filter not met	-6.220649218507509	1.8810448040253898	-0.18306481729554103	0.239123537622143
ATAGATGATTGGTCTAGGGA	experimental	RP5-1125A11.6	ENSG00000275784.1_2	RP5-1125A11.6-001	ENST00000615120.1_1	NC_000020.11:-:33991817	chr20	33991817	-	annotation	1350	1268	0	871	2074	617	9.944139404144813	8.826873398672832	0.0068444137181981855	6.187020723184675	9.685558687297329	6.271051274773824	filter not met	-5.9985571292288205	1.80654205445002	0.23608667245872303	0.18732350056957603
CACCCATAGATGATTGGTCT	experimental	RP5-1125A11.6	ENSG00000275784.1_2	RP5-1125A11.6-001	ENST00000615120.1_1	NC_000020.11:-:33991817	chr20	33991817	-	annotation	1706	1451	620	3035	2569	737	12.564504783771426	10.099779491625652	4.250380919001072	21.54104921512463	11.996089554869462	7.488731133953206	filter met	0.169165577577585	0.894502225050641	0.21983725951506	0.174398476818068
TAGATGATTGGTCTAGGGAC	experimental	RP5-1125A11.6	ENSG00000275784.1_2	RP5-1125A11.6-001	ENST00000615120.1_1	NC_000020.11:-:33991817	chr20	33991817	-	annotation	1560	1331	194	1127	1676	890	11.489860555048152	9.26508697165659	1.334660675048646	8.00339377953247	7.827798514986804	9.041272954406919	filter met	-1.2098319857156299	0.965939291212623	0.269150702383702	0.18505158702679803
ACCCATAGATGATTGGTCTA	experimental	RP5-1125A11.6	ENSG00000275784.1_2	RP5-1125A11.6-001	ENST00000615120.1_1	NC_000020.11:-:33991817	chr20	33991817	-	annotation	1381	921	1824	547	2272	597	10.172317288325779	6.4132208617622934	12.491055035711687	3.888173573744498	10.60977103432618	6.068104631577259	filter met	-0.0468030319384831	0.6227079010574189	-0.0187357517812799	0.182733888427317
GGACGGGGACTTACCTATGT	experimental	RP5-1125A11.6	ENSG00000275784.1_2	RP5-1125A11.6-001	ENST00000615120.1_1	NC_000020.11:-:33991817	chr20	33991817	-	annotation	1391	2462	2757	589	1611	1621	10.245923057416416	17.132063972365	18.876893034790594	4.186172278301558	7.524395471770261	16.45897276324133	filter met	-0.168300902176987	0.9288665851921679	0.223574736381787	0.164213851781526
TCCCTAGACCAATCATCTAT	experimental	RP5-1125A11.6	ENSG00000275784.1_2	RP5-1125A11.6-001	ENST00000615120.1_1	NC_000020.11:-:33991817	chr20	33991817	-	annotation	2024	2069	0	2345	2516	1676	14.90516824085362	14.398445969466325	0.0068444137181981855	16.64535621168721	11.748699381169818	17.01707603203188	filter not met	-6.63945527620821	1.90039344121489	0.0246341483430196	0.167066939032826
AGATGATTGGTCTAGGGACG	experimental	RP5-1125A11.6	ENSG00000275784.1_2	RP5-1125A11.6-001	ENST00000615120.1_1	NC_000020.11:-:33991817	chr20	33991817	-	annotation	580	458	56	0	598	163	4.276495184165904	3.192698888881663	0.3901315819372965	0.007095207251358574	2.7959757367186016	1.6641624742118235	filter not met	-6.404435438195111	1.8610462304271298	0.748892279619462	0.232581834647744
GTCCCTAGACCAATCATCTA	experimental	RP5-1125A11.6	ENSG00000275784.1_2	RP5-1125A11.6-001	ENST00000615120.1_1	NC_000020.11:-:33991817	chr20	33991817	-	annotation	1469	1623	1250	1409	2495	1226	10.820048056323369	11.296172103581307	8.562361561465929	10.004242224415588	11.650676859515242	12.450776560109196	filter met	-0.2248867667456	0.43675939136343395	-0.15078160770342902	0.16203570083447502
AACTTTGATTGGTCCAACAT	experimental	RP5-1125A11.6	ENSG00000275784.1_2	RP5-1125A11.6-001	ENST00000615120.1_1	NC_000020.11:-:33991817	chr20	33991817	-	annotation	2545	2661	4569	1067	4935	1694	18.740028810475714	18.516262401313693	31.278970692165714	7.577681344450957	23.039960327951622	17.19972801090879	filter met	-0.214290716807018	0.564211642205955	-0.124519596508959	0.145786625571019
GCACGTTCCTTAAAAGCGAA	experimental	RALY-AS1	ENSG00000228265.5_2	RALY-AS1-003	ENST00000432859.1_1	NC_000020.11:-:33993132	chr20	33993132	-	FANTOM CAT assignment	975	793	559	190	1517	662	7.1839230632459925	5.522882173795294	3.832871682190984	1.3551845850094877	7.085627993887877	6.727681221966092	filter met	-1.44579298659351	0.976479754826934	-0.15837816945281	0.19697383086712397
AGGAACGTGCCACCTAGACA	experimental	RALY-AS1	ENSG00000228265.5_2	RALY-AS1-003	ENST00000432859.1_1	NC_000020.11:-:33993132	chr20	33993132	-	FANTOM CAT assignment	1573	1839	1312	3016	2825	1289	11.585548054865976	12.79861863952562	8.986715211994216	21.40624027734881	13.191030771229999	13.09005848617837	filter met	0.23333027902984801	0.547450967149994	-0.137560188462501	0.158149349545475
CGACCCTCACCTTGTCTAGG	experimental	RALY-AS1	ENSG00000228265.5_2	RALY-AS1-003	ENST00000432859.1_1	NC_000020.11:-:33993132	chr20	33993132	-	FANTOM CAT assignment	3213	2953	2805	1012	4699	2123	23.656894185730142	20.547347533238405	19.205424893264105	7.1874449456262335	21.93837389411925	21.552933507475082	filter met	-0.7322179573771569	0.538490886054444	-0.00663944227678378	0.130113707752895
TCCTTAAAAGCGAAAGGACC	experimental	RALY-AS1	ENSG00000228265.5_2	RALY-AS1-003	ENST00000432859.1_1	NC_000020.11:-:33993132	chr20	33993132	-	FANTOM CAT assignment	595	750	1172	1863	1573	597	4.3869038378018566	5.22378402080638	8.02849729144647	13.22546631653238	7.347021384966742	6.068104631577259	filter not met	0.781559522011069	0.6209553277315419	-0.509047430270806	0.20845285740923603
GTGCCACCTAGACAAGGTGA	experimental	RALY-AS1	ENSG00000228265.5_2	RALY-AS1-003	ENST00000432859.1_1	NC_000020.11:-:33993132	chr20	33993132	-	FANTOM CAT assignment	708	492	367	995	324	495	5.218649028526033	3.429195102872897	2.518744248296932	7.066826422353138	1.5170152160827135	5.033076751274784	filter not met	0.766725573517264	0.9399437341282859	0.587270786992813	0.241676081960437
CGTGCCACCTAGACAAGGTG	experimental	RALY-AS1	ENSG00000228265.5_2	RALY-AS1-003	ENST00000432859.1_1	NC_000020.11:-:33993132	chr20	33993132	-	FANTOM CAT assignment	754	974	11	0	740	392	5.557235566342954	6.78187672474863	0.08213296461837821	0.007095207251358574	3.4587946926685875	3.98790153881248	filter not met	-8.21500816040078	1.76378270327451	0.698683433809814	0.20964018318788896
ACGAGGCAGGAAGAAACTCC	experimental	RALY-AS1	ENSG00000228265.5_2	RALY-AS1-003	ENST00000432859.1_1	NC_000020.11:-:33993132	chr20	33993132	-	FANTOM CAT assignment	701	731	2586	1217	1651	549	5.1671249901625895	5.091624371811278	17.706498288978697	8.641962432154742	7.711105036826594	5.581032687905506	filter met	1.07220457155742	0.500386786092015	-0.384351993683051	0.20569626778279998
GAGCGACCCTCACCTTGTCT	experimental	RALY-AS1	ENSG00000228265.5_2	RALY-AS1-003	ENST00000432859.1_1	NC_000020.11:-:33993132	chr20	33993132	-	FANTOM CAT assignment	1859	2072	5487	1012	3496	1177	13.690673050858145	14.419313282465547	37.56214248547163	7.1874449456262335	16.32308372505	11.953557284277613	filter met	0.3911665053781889	0.6310544312712939	-0.0206258861095463	0.165990258510095
CGCTCTTCGCTGCCTAATCT	experimental	RALY-AS1	ENSG00000228265.5_2	RALY-AS1-003	ENST00000432859.1_1	NC_000020.11:-:33993132	chr20	33993132	-	FANTOM CAT assignment	3365	2327	7841	1261	5247	1781	24.775701875907803	16.193034887399804	53.67389237811016	8.954151551214517	24.49629493539102	18.082545908813838	filter met	0.21541845359352302	0.628425051480047	-0.097580436652123	0.132393673073796
TCGCTCTTCGCTGCCTAATC	experimental	RALY-AS1	ENSG00000228265.5_2	RALY-AS1-003	ENST00000432859.1_1	NC_000020.11:-:33993132	chr20	33993132	-	FANTOM CAT assignment	3058	3026	740	4171	5653	2355	22.5160047648253	21.055118816219593	5.071710565184856	29.601204652667967	26.39139702071281	23.907114568555226	filter met	-0.880136406919543	0.7455175951826559	-0.23366163274779997	0.12442003235095
ACTGGCCCAGACTTGGCCCG	experimental	RALY-AS1	ENSG00000228265.5_2	RALY-AS1-001	ENST00000440595.5_1	NC_000020.11:-:33994427	chr20	33994427	-	closest CAGE	1949	1220	0	1400	1800	877	14.353124972673859	8.492996390685207	0.0068444137181981855	9.940385359153359	8.406598166661439	8.909357636329153	filter not met	-5.72172741959038	1.76772432807704	0.327612034300515	0.194700617175214
GCCCGCGGAGAGAGCAGACA	experimental	RALY-AS1	ENSG00000228265.5_2	RALY-AS1-001	ENST00000440595.5_1	NC_000020.11:-:33994427	chr20	33994427	-	closest CAGE	1062	1077	1331	36	2031	662	7.824293254334519	7.498321137722075	9.116759072639981	0.2625226683002672	9.484845904861768	6.727681221966092	filter not met	-2.21920319854748	1.26075421036637	-0.0897689131156316	0.191426751670919
GGCCCGCGGAGAGAGCAGAC	experimental	RALY-AS1	ENSG00000228265.5_2	RALY-AS1-001	ENST00000440595.5_1	NC_000020.11:-:33994427	chr20	33994427	-	closest CAGE	454	419	496	879	558	103	3.3490624936239004	2.921423819891717	3.401673617944497	6.243782381195544	2.6092661716622683	1.0553225446221322	filter not met	1.6329948460967498	1.2007973353719599	0.880485946220838	0.240721756092723
AGAGAGCAGACAGGGAACGC	experimental	RALY-AS1	ENSG00000228265.5_2	RALY-AS1-001	ENST00000440595.5_1	NC_000020.11:-:33994427	chr20	33994427	-	closest CAGE	1054	1477	970	1332	838	918	7.76540863906201	10.28062953761895	6.645925720370437	9.457911266060977	3.9162331270566058	9.32539825488211	filter met	0.547238837637079	0.6493292892804771	0.536238072777123	0.20467621023767799
TTCCCTGTCTGCTCTCTCCG	experimental	RALY-AS1	ENSG00000228265.5_2	RALY-AS1-001	ENST00000440595.5_1	NC_000020.11:-:33994427	chr20	33994427	-	closest CAGE	1687	2358	1729	1350	3734	1672	12.424653822499216	16.408663788391813	11.84083573248286	9.58562499658543	17.434005637135186	16.97648670339257	filter met	-0.536095312760696	0.37427513230864295	-0.2968311759373449	0.156550625532701
TCCCTGTCTGCTCTCTCCGC	experimental	RALY-AS1	ENSG00000228265.5_2	RALY-AS1-001	ENST00000440595.5_1	NC_000020.11:-:33994427	chr20	33994427	-	closest CAGE	2303	1785	4148	2894	3043	908	16.958769198482347	12.423007005539544	28.39747251680427	20.540624992683068	14.208597900787018	9.22392493328383	filter met	1.2325893452510102	0.305140304562603	0.31416542821903803	0.156822395477275
GCCAACTACTGGCCCAGACT	experimental	RALY-AS1	ENSG00000228265.5_2	RALY-AS1-001	ENST00000440595.5_1	NC_000020.11:-:33994427	chr20	33994427	-	closest CAGE	547	244	395	0	915	273	4.033596146166807	1.7041638949368352	2.7103878324064814	0.007095207251358574	4.275649039790048	2.7803690117929247	filter not met	-5.58104522178341	1.85771243572194	-0.417370231686923	0.232133249200023
GGAACGCCGGGAGCAGGACC	experimental	RALY-AS1	ENSG00000228265.5_2	RALY-AS1-001	ENST00000440595.5_1	NC_000020.11:-:33994427	chr20	33994427	-	closest CAGE	75	20	0	0	0	0	0.5594038450888272	0.14607119099458585	0.0068444137181981855	0.007095207251358574	0.0046677391264083505	0.010147332159828193	filter not met			7.86666769449636	0.092981422378994
GAGAGCAGACAGGGAACGCC	experimental	RALY-AS1	ENSG00000228265.5_2	RALY-AS1-001	ENST00000440595.5_1	NC_000020.11:-:33994427	chr20	33994427	-	closest CAGE	498	554	0	0	777	435	3.672927877622695	3.860452904856913	0.0068444137181981855	0.007095207251358574	3.631501040345696	4.424236821685093	filter not met	-11.4531988960337	1.82214507436676	-0.117117181514846	0.221059384213522
TCCGCGCCCGGTCCTGCTCC	experimental	RALY-AS1	ENSG00000228265.5_2	RALY-AS1-001	ENST00000440595.5_1	NC_000020.11:-:33994427	chr20	33994427	-	closest CAGE	2520	2943	0	4633	2642	1864	18.55601438774913	20.47778982324099	0.0068444137181981855	32.87919040279562	12.336834511097267	18.92477447807958	filter not met	-6.2594224932027105	1.89531473104499	0.32464448892224895	0.153215435642562
TGCAGCCTCCTCTTAGTGTG	experimental	CTD-3216D2.5	ENSG00000272945.1_2	CTD-3216D2.5-001	ENST00000609218.1_1	NC_000020.11:-:34286465	chr20	34286465	-	annotation	987	1580	0	2845	1366	1412	7.272249986154756	10.997073950592391	0.0068444137181981855	20.192959837366494	6.380799385800215	14.338180341837235	filter not met	-5.92981160383121	1.90203048915125	-0.12559297314605	0.18518816242417302
GGCTGCAATTTGAGTCTGGA	experimental	CTD-3216D2.5	ENSG00000272945.1_2	CTD-3216D2.5-001	ENST00000609218.1_1	NC_000020.11:-:34286465	chr20	34286465	-	annotation	1493	1112	1247	1515	2340	512	10.996701902140892	7.7417731227130515	8.541828320311335	10.756334193059594	10.927177294921947	5.205581397991864	filter met	0.500920548984949	0.6880984095421719	0.25960291867953	0.190801049308248
CAGAGCCACACACTAAGAGG	experimental	CTD-3216D2.5	ENSG00000272945.1_2	CTD-3216D2.5-001	ENST00000609218.1_1	NC_000020.11:-:34286465	chr20	34286465	-	annotation	707	1362	0	59	862	709	5.211288451616969	9.480715872648595	0.0068444137181981855	0.4257124350815144	4.028258866090407	7.204605833478018	filter not met	-7.4608898007072195	1.76621528699836	0.356893674684682	0.195489718573122
ATTTGAGTCTGGACGGTCTG	experimental	CTD-3216D2.5	ENSG00000272945.1_2	CTD-3216D2.5-001	ENST00000609218.1_1	NC_000020.11:-:34286465	chr20	34286465	-	annotation	1250	1484	4381	935	1752	1037	9.208081713238457	10.329319934617144	29.992220913144447	6.6411139872716225	8.182546688593838	10.532930781901664	filter met	0.7610286078780151	0.7779439911126032	0.0442066850215343	0.17505075438259898
AGGAGGCTGCAATTTGAGTC	experimental	CTD-3216D2.5	ENSG00000272945.1_2	CTD-3216D2.5-001	ENST00000609218.1_1	NC_000020.11:-:34286465	chr20	34286465	-	annotation	2013	2436	5888	2500	3621	1976	14.824201894853926	16.951213926371704	40.306752386469114	17.745113335647787	16.906551115851045	20.06127567998034	filter met	0.694377205371205	0.5049629541051279	-0.243584706234119	0.139589889456281
GTCCAGAGCCACACACTAAG	experimental	CTD-3216D2.5	ENSG00000272945.1_2	CTD-3216D2.5-001	ENST00000609218.1_1	NC_000020.11:-:34286465	chr20	34286465	-	annotation	632	588	262	85	1450	257	4.659245183437206	4.096949118848147	1.8000808078861226	0.6101878236168372	6.772889472418517	2.6180116972356737	filter not met	-1.8585963219726203	1.12221804294731	0.0188262363732886	0.23034945871631696
TTCATGGTTATTGAGAACAT	experimental	CTD-3216D2.5	ENSG00000272945.1_2	CTD-3216D2.5-001	ENST00000609218.1_1	NC_000020.11:-:34286465	chr20	34286465	-	annotation	318	787	2828	468	534	325	2.348024033991262	5.481147547796841	19.362846408782662	3.3276522008871705	2.4972404326284674	3.3080302841039915	filter not met	1.64047242145529	1.0008905144095002	0.294026790756081	0.23241165610075898
AACTGAAGTTTACAAGGGTT	experimental	CTD-3216D2.5	ENSG00000272945.1_2	CTD-3216D2.5-001	ENST00000609218.1_1	NC_000020.11:-:34286465	chr20	34286465	-	annotation	1131	1430	66	1192	2475	1017	8.332173061059901	9.953708300631067	0.4585757191192784	8.464582250870777	11.557322076987074	10.3299841387051	filter not met	-2.3195708517906803	1.17897347637751	-0.291123281620782	0.17851802718519602
TTTCATGGTTATTGAGAACA	experimental	CTD-3216D2.5	ENSG00000272945.1_2	CTD-3216D2.5-001	ENST00000609218.1_1	NC_000020.11:-:34286465	chr20	34286465	-	annotation	936	1021	3447	1552	1877	1102	6.896860563792515	7.108797961736512	23.59953850034734	11.018856861359863	8.766014079394884	11.192507372290496	filter met	0.8595831919299641	0.586578784847651	-0.5276508209749949	0.183930244510732
CTGCATTCAAAACTATTTCA	experimental	CTD-3216D2.5	ENSG00000272945.1_2	CTD-3216D2.5-001	ENST00000609218.1_1	NC_000020.11:-:34286465	chr20	34286465	-	annotation	687	846	0	1221	1482	601	5.0640769134356995	5.891538036781629	0.0068444137181981855	8.670343261160179	6.922257124463584	6.108693960216573	filter not met	-5.49702166654911	1.80845021073486	-0.28010629330396003	0.203860096910579
TATTAGCTTATAACAACAGG	experimental	ITCH-IT1	ENSG00000231795.1_2	ITCH-IT1-001	ENST00000418598.1_1	NC_000020.11:+:34450930	chr20	34450930	+	annotation	960	1057	758	65	1202	733	7.07351440961004	7.359205717727232	5.194910012112422	0.4682836785896658	5.6152901690692465	7.4481418053138935	filter not met	-1.90159797646205	1.28324891297864	0.13141266319706402	0.195986514181423
AGGAGGACATATGAAAGTTG	experimental	ITCH-IT1	ENSG00000231795.1_2	ITCH-IT1-001	ENST00000418598.1_1	NC_000020.11:+:34450930	chr20	34450930	+	annotation	746	630	1524	1547	1230	721	5.498350951070447	4.389091500837319	10.43773092025223	10.98338082510307	5.745986864608679	7.326373819395956	filter not met	0.8788137276204949	0.521193547892203	-0.42739664594250604	0.21178354598676802
GGAGGACATATGAAAGTTGT	experimental	ITCH-IT1	ENSG00000231795.1_2	ITCH-IT1-001	ENST00000418598.1_1	NC_000020.11:+:34450930	chr20	34450930	+	annotation	842	1195	3746	769	692	1068	6.2049663343405435	8.319102115691653	25.646018202088598	5.463309583546102	3.2347432146009867	10.847498078856336	filter met	1.1549179027401102	1.02507492496146	0.24858814513889	0.22163099894590801
TGTTATTAGCTTATAACAAC	experimental	ITCH-IT1	ENSG00000231795.1_2	ITCH-IT1-001	ENST00000418598.1_1	NC_000020.11:+:34450930	chr20	34450930	+	annotation	537	899	0	633	696	513	3.959990377076173	6.260193899767966	0.0068444137181981855	4.498361397361335	3.25341417110662	5.215728730151692	filter not met	-5.43682029826519	1.8425344703850002	0.246480315877489	0.212075444010329
ATAAGTGTAAGTCACTGCAT	experimental	ITCH-IT1	ENSG00000231795.1_2	ITCH-IT1-001	ENST00000418598.1_1	NC_000020.11:+:34450930	chr20	34450930	+	annotation	673	917	1190	0	2102	694	4.9610288367088105	6.385397777763326	8.151696738374037	0.007095207251358574	9.81625538283676	7.052395851080594	filter not met	-5.787535969791841	1.7640359718678302	-0.5932887779011321	0.20864832365629699
GAGAGTCACTTGAACCCGGG	experimental	ITCH-IT1	ENSG00000231795.1_2	ITCH-IT1-001	ENST00000418598.1_1	NC_000020.11:+:34450930	chr20	34450930	+	annotation	883	604	2030	44	724	346	6.5067499876121495	4.208241454844021	13.901004261660512	0.3192843263111357	3.3841108666460538	3.5211242594603838	filter not met	-0.562150635794297	1.39087992187696	0.5775289448072161	0.2222415850807
CAGGAGAGTCACTTGAACCC	experimental	ITCH-IT1	ENSG00000231795.1_2	ITCH-IT1-001	ENST00000418598.1_1	NC_000020.11:+:34450930	chr20	34450930	+	annotation	2518	2232	1036	972	1924	1345	18.541293233931	15.532236642424298	7.097657025771518	6.903636655571892	8.985397818336075	13.65830908712875	filter met	-0.5073110359320689	0.5496053076071189	0.589617467418491	0.181911135899177
GCAGGAGAGTCACTTGAACC	experimental	ITCH-IT1	ENSG00000231795.1_2	ITCH-IT1-001	ENST00000418598.1_1	NC_000020.11:+:34450930	chr20	34450930	+	annotation	231	122	0	0	190	16	1.7076538429027357	0.8555598329682886	0.0068444137181981855	0.007095207251358574	0.8915381731439949	0.17250464671707927	filter not met	-8.15987359950253	1.9020124045427298	1.60157264060207	0.21429861098710298
TGTAATCCCAGCTGCTCAGG	experimental	ITCH-IT1	ENSG00000231795.1_2	ITCH-IT1-001	ENST00000418598.1_1	NC_000020.11:+:34450930	chr20	34450930	+	annotation	2775	1658	509	1716	2608	585	20.43296149956032	11.539624088572285	3.4906509962810737	12.18247085058267	12.178131380799384	5.946336645659321	filter met	-0.22896162865936398	0.9435059879306109	0.8225546961285269	0.16083420016941902
AAAAAATTAGGTGGGCTTGG	experimental	ITCH-IT1	ENSG00000231795.1_2	ITCH-IT1-001	ENST00000418598.1_1	NC_000020.11:+:34450930	chr20	34450930	+	annotation	622	476	6	0	764	165	4.585639414346572	3.3179027668770216	0.047910896027387295	0.007095207251358574	3.570820431702388	1.6844571385314802	filter not met	-8.13315178382841	1.7140554043423402	0.63829024821601	0.231537265034168
ATGAATGAATGAACGCGAGC	experimental	FAM83C-AS1	ENSG00000235214.1_1	FAM83C-AS1-001	ENST00000429167.1_1	NC_000020.11:+:35284869	chr20	35284869	+	FANTOM CAT assignment	590	684	0	0	1188	488	4.350100953256539	4.764703134823396	0.0068444137181981855	0.007095207251358574	5.5499418212995275	4.962045426155988	filter not met	-11.842340071563699	1.7554549074538999	-0.233351857380408	0.211572081056613
ACGCGAGCAGGCTAGGCGTG	experimental	FAM83C-AS1	ENSG00000235214.1_1	FAM83C-AS1-001	ENST00000429167.1_1	NC_000020.11:+:35284869	chr20	35284869	+	FANTOM CAT assignment	147	105	0	703	2	20	1.0893653825414005	0.7373117259726716	0.0068444137181981855	4.995025904956434	0.01400321737922505	0.21309397535639205	filter not met	1.20026494358888	1.8353879768563	4.11116703860368	0.157944895265215
TGAATGAACGCGAGCAGGCT	experimental	FAM83C-AS1	ENSG00000235214.1_1	FAM83C-AS1-001	ENST00000429167.1_1	NC_000020.11:+:35284869	chr20	35284869	+	FANTOM CAT assignment	224	191	0	580	139	32	1.6561298045392914	1.3355080319504995	0.0068444137181981855	4.12231541303933	0.6534834776971691	0.3348619612743304	filter not met	-2.5761441217696004	1.9004592469285801	1.6531157250938002	0.225368438985602
AACGCGAGCAGGCTAGGCGT	experimental	FAM83C-AS1	ENSG00000235214.1_1	FAM83C-AS1-001	ENST00000429167.1_1	NC_000020.11:+:35284869	chr20	35284869	+	FANTOM CAT assignment	1495	1273	1	12	1500	890	11.011423055959025	8.861652253671542	0.013688827436396371	0.09223769426766144	7.006276428738934	9.041272954406919	filter not met	-8.006713117233161	1.3805119269283601	0.28639583740499	0.19314609817453998
GAACGCGAGCAGGCTAGGCG	experimental	FAM83C-AS1	ENSG00000235214.1_1	FAM83C-AS1-001	ENST00000429167.1_1	NC_000020.11:+:35284869	chr20	35284869	+	FANTOM CAT assignment	637	672	0	1105	585	287	4.696048067982524	4.681233882826491	0.0068444137181981855	7.847299220002579	2.7352951280752933	2.92243166203052	filter not met	-4.51192315422871	1.8579530260501103	0.704429182610062	0.22231622626145703
TCTATGGTCGCGAGCGGTCT	experimental	FAM83C-AS1	ENSG00000235214.1_1	FAM83C-AS1-001	ENST00000429167.1_1	NC_000020.11:+:35284869	chr20	35284869	+	FANTOM CAT assignment	2226	1991	839	1558	3348	1330	16.392004776484455	13.855895831486432	5.7493075232864745	11.061428104868014	15.632258334341564	13.506099104731328	filter not met	-0.7106958139335642	0.573826171842559	0.0256343817874595	0.14753315204536702
GGTCTGGGCGCGACCCCGCC	experimental	FAM83C-AS1	ENSG00000235214.1_1	FAM83C-AS1-001	ENST00000429167.1_1	NC_000020.11:+:35284869	chr20	35284869	+	FANTOM CAT assignment	3177	4270	2524	6465	7024	2520	23.39191341700386	29.708097939898874	17.282144638450415	45.87761008728452	32.790867363018656	25.581424374926875	filter not met	0.11467371246663699	0.5511781490294351	-0.164125957525833	0.150769676050038
AGGCTAGGCGTGGGGCCAGG	experimental	FAM83C-AS1	ENSG00000235214.1_1	FAM83C-AS1-001	ENST00000429167.1_1	NC_000020.11:+:35284869	chr20	35284869	+	FANTOM CAT assignment	466	251	0	0	178	164	3.4373894165326626	1.7528542919350305	0.0068444137181981855	0.007095207251358574	0.8355253036270947	1.674309806371652	filter not met	-9.700002200784759	1.8988935171874197	1.03384662167503	0.23891681361755499
AGCAGGCTAGGCGTGGGGCC	experimental	FAM83C-AS1	ENSG00000235214.1_1	FAM83C-AS1-001	ENST00000429167.1_1	NC_000020.11:+:35284869	chr20	35284869	+	FANTOM CAT assignment	816	909	0	317	2101	811	6.013591334704894	6.329751609765387	0.0068444137181981855	2.256275905932026	9.81158764371035	8.239633713780494	filter not met	-6.90045962948771	1.77619641316575	-0.572010508168075	0.19050418813525402
GGCTAGGCGTGGGGCCAGGC	experimental	FAM83C-AS1	ENSG00000235214.1_1	FAM83C-AS1-001	ENST00000429167.1_1	NC_000020.11:+:35284869	chr20	35284869	+	FANTOM CAT assignment	587	238	0	0	356	75	4.328019222529348	1.6624292689383822	0.0068444137181981855	0.007095207251358574	1.6663828681277812	0.7711972441469427	filter not met	-9.64405394468202	1.89906749799704	1.22702671865885	0.24062906389094502
CCTGCTCACTGTTAGCAAAG	experimental	RP3-477O4.14	ENSG00000230155.6_1	['RP3-477O4.14-004', 'RP3-477O4.14-002']	['ENST00000453914.1_1', 'ENST00000444933.5_1']	NC_000020.11:-:35490981	chr20	35490981	-	['closest CAGE', 'FANTOM CAT assignment']	1499	1248	1	3661	2061	765	11.040865363595277	8.687757978677986	0.013688827436396371	25.98264895447509	9.62487807865402	7.772856434428397	filter not met	-3.9589174072175495	1.61923724457805	0.152451317436094	0.17521504302678
TTTGCTAACAGTGAGCAGGG	experimental	RP3-477O4.14	ENSG00000230155.6_1	['RP3-477O4.14-004', 'RP3-477O4.14-002']	['ENST00000453914.1_1', 'ENST00000444933.5_1']	NC_000020.11:-:35490981	chr20	35490981	-	['closest CAGE', 'FANTOM CAT assignment']	665	898	1170	427	1986	690	4.902144221436303	6.253238128768223	8.014808464010075	3.0367487035814684	9.274797644173391	7.011806522441281	filter not met	-0.553431136287761	0.7280806651325821	-0.571738483321398	0.207133619994148
CACTTTGCTAACAGTGAGCA	experimental	RP3-477O4.14	ENSG00000230155.6_1	['RP3-477O4.14-004', 'RP3-477O4.14-002']	['ENST00000453914.1_1', 'ENST00000444933.5_1']	NC_000020.11:-:35490981	chr20	35490981	-	['closest CAGE', 'FANTOM CAT assignment']	160	256	0	0	398	339	1.1850528823592263	1.7876331469337414	0.0068444137181981855	0.007095207251358574	1.862427911436932	3.4500929343415856	filter not met	-10.800331804470801	1.87358946244748	-0.831764625716736	0.240639916263798
CTGCTCACTGTTAGCAAAGT	experimental	RP3-477O4.14	ENSG00000230155.6_1	['RP3-477O4.14-004', 'RP3-477O4.14-002']	['ENST00000453914.1_1', 'ENST00000444933.5_1']	NC_000020.11:-:35490981	chr20	35490981	-	['closest CAGE', 'FANTOM CAT assignment']	1011	921	2063	2851	2663	823	7.448903831972278	6.4132208617622934	14.126869914361052	20.235531080874647	12.434857032751847	8.361401699698431	filter met	0.884756835888896	0.5175807364121849	-0.590333445651301	0.18443221573842603
CCACTTTGCTAACAGTGAGC	experimental	RP3-477O4.14	ENSG00000230155.6_1	['RP3-477O4.14-004', 'RP3-477O4.14-002']	['ENST00000453914.1_1', 'ENST00000444933.5_1']	NC_000020.11:-:35490981	chr20	35490981	-	['closest CAGE', 'FANTOM CAT assignment']	889	1723	40	1816	1710	1455	6.55091344906653	11.991749203555525	0.28062096244612555	12.891991575718524	7.9865016452846875	14.77451562470985	filter not met	-2.3624399223589503	1.16640892096205	-0.32105638577488	0.168755623822556
CAGAGGGGCTTCCAGAAGAG	experimental	RP3-477O4.14	ENSG00000230155.6_1	['RP3-477O4.14-004', 'RP3-477O4.14-002']	['ENST00000453914.1_1', 'ENST00000444933.5_1']	NC_000020.11:-:35490981	chr20	35490981	-	['closest CAGE', 'FANTOM CAT assignment']	1239	1294	4578	882	1719	797	9.127115367238762	9.007723444666127	31.340570415629486	6.26506800294962	8.028511297422362	8.097571063542897	filter met	0.954618344224499	0.7482135933250609	0.142383187725893	0.179762934785535
AGAGGGGCTTCCAGAAGAGA	experimental	RP3-477O4.14	ENSG00000230155.6_1	['RP3-477O4.14-004', 'RP3-477O4.14-002']	['ENST00000453914.1_1', 'ENST00000444933.5_1']	NC_000020.11:-:35490981	chr20	35490981	-	['closest CAGE', 'FANTOM CAT assignment']	1158	1107	0	234	1981	1032	8.530908637604616	7.7069942677143395	0.0068444137181981855	1.6673737040692644	9.25145894854135	10.482194121102523	filter not met	-7.18683927553766	1.7356649834201001	-0.306915251130025	0.181296285823339
TGGGTAGCTACCCTCTCTTC	experimental	RP3-477O4.14	ENSG00000230155.6_1	['RP3-477O4.14-004', 'RP3-477O4.14-002']	['ENST00000453914.1_1', 'ENST00000444933.5_1']	NC_000020.11:-:35490981	chr20	35490981	-	['closest CAGE', 'FANTOM CAT assignment']	2196	2793	462	2961	2915	1995	16.171187469212544	19.434424173279666	3.1689635515257595	21.016003878524085	13.61112729260675	20.254074991017074	filter met	-0.868951552453271	0.710965209374138	0.0674797731287118	0.14580068118469
CCAAGAGGAGTGCTGCAGAG	experimental	RP3-477O4.14	ENSG00000230155.6_1	['RP3-477O4.14-004', 'RP3-477O4.14-002']	['ENST00000453914.1_1', 'ENST00000444933.5_1']	NC_000020.11:-:35490981	chr20	35490981	-	['closest CAGE', 'FANTOM CAT assignment']	507	379	0	117	706	317	3.7391730698042673	2.6431929799020297	0.0068444137181981855	0.8372344556603116	3.3000915623707034	3.2268516268253653	filter not met	-6.418211592949	1.86214782116084	-0.0787947677966463	0.23034901252037696
TCCCAAGAGGAGTGCTGCAG	experimental	RP3-477O4.14	ENSG00000230155.6_1	['RP3-477O4.14-004', 'RP3-477O4.14-002']	['ENST00000453914.1_1', 'ENST00000444933.5_1']	NC_000020.11:-:35490981	chr20	35490981	-	['closest CAGE', 'FANTOM CAT assignment']	1146	1356	2240	1269	1118	830	8.442581714695855	9.438981246650146	15.338331142482133	9.010913209225386	5.223200082450943	8.432433024817229	filter met	0.981428866605774	0.670674305501938	0.40122753881381495	0.19392654181747898
GAACGCAGCCCGCTCCTCCA	experimental	NORAD	ENSG00000260032.1_2	NORAD-001	ENST00000565493.1_1	NC_000020.11:-:36050945	chr20	36050945	-	FANTOM CAT assignment	2496	2149	3621	509	2794	1038	18.3793605419316	14.954907649445696	24.790466487313825	3.618555698192872	13.046330858311341	10.543078114061492	filter met	-0.15154398356485	0.7796608385863221	0.472374865130102	0.150066909185383
AGAACGCAGCCCGCTCCTCC	experimental	NORAD	ENSG00000260032.1_2	NORAD-001	ENST00000565493.1_1	NC_000020.11:-:36050945	chr20	36050945	-	FANTOM CAT assignment	3802	4462	3356	8153	4727	3070	27.992273985168556	31.04360597184937	22.976696851991306	57.85431992757781	22.06907058965868	31.162457062832388	filter met	0.630923589777949	0.360293925743021	0.141887049487837	0.127840730146208
GAGGGCCTGGAGGGCCCTGG	experimental	NORAD	ENSG00000260032.1_2	NORAD-001	ENST00000565493.1_1	NC_000020.11:-:36050945	chr20	36050945	-	FANTOM CAT assignment	794	870	1330	871	1451	699	5.851658642705496	6.058476540775442	9.109914658921783	6.187020723184675	6.7775572115449245	7.103132511879736	filter met	0.269667456467094	0.6380596448955861	-0.248130790802124	0.19558802304139997
CCGGGGCCGGAGGGCCTGGA	experimental	NORAD	ENSG00000260032.1_2	NORAD-001	ENST00000565493.1_1	NC_000020.11:-:36050945	chr20	36050945	-	FANTOM CAT assignment	1235	556	1	1	1243	60	9.097673059602506	3.8743644468563967	0.013688827436396371	0.014190414502717148	5.806667473251988	0.6189872617495198	filter not met	-7.9734096053020895	1.53759440203881	1.59288294690882	0.241546963390675
ACCCGCCGGCCCGGGGCCGG	experimental	NORAD	ENSG00000260032.1_2	NORAD-001	ENST00000565493.1_1	NC_000020.11:-:36050945	chr20	36050945	-	FANTOM CAT assignment	1612	1848	0	1913	2936	1677	11.872610554319452	12.8612205785233	0.0068444137181981855	13.580226679100306	13.709149814261325	17.027223364191705	filter not met	-6.8979127126139295	1.9007025396953798	-0.33327290031352197	0.153699852047011
CCAGTTCACCCGCCGGCCCG	experimental	NORAD	ENSG00000260032.1_2	NORAD-001	ENST00000565493.1_1	NC_000020.11:-:36050945	chr20	36050945	-	FANTOM CAT assignment	1743	2407	3008	1345	2447	1327	12.836846129406776	16.74949656737918	20.594840878058342	9.550148960328636	11.426625381447645	13.47565710825184	filter met	0.332759133934054	0.566593054414684	0.21346406342983998	0.15384922877805401
CCTGGAGGGCCCTGGAGGAG	experimental	NORAD	ENSG00000260032.1_2	NORAD-001	ENST00000565493.1_1	NC_000020.11:-:36050945	chr20	36050945	-	FANTOM CAT assignment	15	159	0	0	94	35	0.11776923054501627	1.1129233599587496	0.0068444137181981855	0.007095207251358574	0.4434352170087933	0.36530395775381497	filter not met	-8.11330797122789	1.89826796518549	-0.18053707623293802	0.16574951587923098
CCCGGGGCCGGAGGGCCTGG	experimental	NORAD	ENSG00000260032.1_2	NORAD-001	ENST00000565493.1_1	NC_000020.11:-:36050945	chr20	36050945	-	FANTOM CAT assignment	1091	693	2837	1401	1437	370	8.03774998469736	4.827305073821076	19.424446132246448	9.947480566404721	6.712208863775206	3.7646602312962596	filter not met	1.62481667509146	0.45038224190639103	0.28183338846010403	0.20166310956137803
TTCACCCGCCGGCCCGGGGC	experimental	NORAD	ENSG00000260032.1_2	NORAD-001	ENST00000565493.1_1	NC_000020.11:-:36050945	chr20	36050945	-	FANTOM CAT assignment	690	275	0	0	370	0	5.086158644162889	1.9197927959288428	0.0068444137181981855	0.007095207251358574	1.7317312158974982	0.010147332159828193	filter not met	-5.639973746174659	1.87095964551473	5.78477104639932	0.0694084897106382
CAGGCCCTCCGGCCCCGGGC	experimental	NORAD	ENSG00000260032.1_2	NORAD-001	ENST00000565493.1_1	NC_000020.11:-:36050945	chr20	36050945	-	FANTOM CAT assignment	1416	1599	2537	856	2514	991	10.429937480143003	11.129233599587495	17.37112201678699	6.0805926144142965	11.739363902916999	10.066153502549568	filter met	0.0755187062731039	0.597611744041308	-0.041176088353127	0.171129413057164
CCGCGAGTCCTTCGACCCCC	experimental	RP4-550H1.7	ENSG00000277235.1_1	RP4-550H1.7-001	ENST00000619647.1_1	NC_000020.11:-:36064724	chr20	36064724	-	closest CAGE	3924	4316	2915	1573	5975	2781	28.890264368074302	30.028063405887014	19.958310402265905	11.167856213638391	27.894409019416297	28.229878068642034	filter met	-0.754760186205737	0.40175058153101295	0.0425078034314484	0.115791041199853
GGCCGGCTCCCAGACTGCCA	experimental	RP4-550H1.7	ENSG00000277235.1_1	RP4-550H1.7-001	ENST00000619647.1_1	NC_000020.11:-:36064724	chr20	36064724	-	closest CAGE	1548	1507	1243	903	2899	1160	11.401533632139387	10.489302667611213	8.51445066543854	6.414067355228148	13.536443466584215	11.781052637560531	filter met	-0.61796345290356	0.46475355900428494	-0.23525021441786698	0.161225238172029
CCAGACTGCCAGGGGGTCGA	experimental	RP4-550H1.7	ENSG00000277235.1_1	RP4-550H1.7-001	ENST00000619647.1_1	NC_000020.11:-:36064724	chr20	36064724	-	closest CAGE	1160	1237	66	1204	2391	675	8.545629791422744	8.611244497680824	0.4585757191192784	8.549724737887079	11.165231990368774	6.859596540043857	filter not met	-1.99291588677598	1.2746282929683102	-0.05899768324095501	0.19555607952479198
CCGGCTCCCAGACTGCCAGG	experimental	RP4-550H1.7	ENSG00000277235.1_1	RP4-550H1.7-001	ENST00000619647.1_1	NC_000020.11:-:36064724	chr20	36064724	-	closest CAGE	1211	1210	973	771	1847	673	8.921019213784984	8.423438680687786	6.6664589615250325	5.477499998048818	8.62598190560263	6.839301875724202	filter met	-0.190947760141298	0.629045911549833	0.146319777475481	0.18495989887919298
CCAGGGGGTCGAAGGACTCG	experimental	RP4-550H1.7	ENSG00000277235.1_1	RP4-550H1.7-001	ENST00000619647.1_1	NC_000020.11:-:36064724	chr20	36064724	-	closest CAGE	1357	1886	323	1435	1778	1981	9.995663442508256	13.125539876513503	2.217590044696212	10.18871761295091	8.303907905880456	20.11201234077948	filter met	-1.2878144100798101	0.565456708663436	-0.202635312859667	0.186530932531287
CCTTCGACCCCCTGGCAGTC	experimental	RP4-550H1.7	ENSG00000277235.1_1	RP4-550H1.7-001	ENST00000619647.1_1	NC_000020.11:-:36064724	chr20	36064724	-	closest CAGE	2418	2652	3645	1377	3500	1668	17.80523554302465	18.45366046231601	24.95473241655058	9.777195592372113	16.34175468155563	16.93589737475325	filter met	0.0652485882448927	0.542488016779372	0.0965889643177687	0.13885428477792902
GCCGGCTCCCAGACTGCCAG	experimental	RP4-550H1.7	ENSG00000277235.1_1	RP4-550H1.7-001	ENST00000619647.1_1	NC_000020.11:-:36064724	chr20	36064724	-	closest CAGE	1931	1543	1417	37	4062	1383	14.220634588310714	10.739710423601933	9.705378652405026	0.2696178755516258	18.965024070597128	14.043907709202221	filter not met	-3.1824476932729304	1.14014586937616	-0.428746797494005	0.148934583501504
CGGCCGGCTCCCAGACTGCC	experimental	RP4-550H1.7	ENSG00000277235.1_1	RP4-550H1.7-001	ENST00000619647.1_1	NC_000020.11:-:36064724	chr20	36064724	-	closest CAGE	2722	2460	3313	1464	5744	1770	20.04285092337996	17.118152430365516	22.682387062108784	10.394478623240307	26.81616128121597	17.970925255055736	filter met	-0.359663758782233	0.35490132492238297	-0.273984928038233	0.140659441400927
ACTCGCGGCCTTTCCCGCGC	experimental	RP4-550H1.7	ENSG00000277235.1_1	RP4-550H1.7-001	ENST00000619647.1_1	NC_000020.11:-:36064724	chr20	36064724	-	closest CAGE	1339	1279	979	1747	1786	932	9.863173058145113	8.903386879669998	6.7075254438342204	12.402422275374784	8.341249818891724	9.467460905119703	filter met	0.19289674409556698	0.552723513672832	0.0503961803886054	0.180544432234128
GGGCAGGGCCAGCGCGGGAA	experimental	RP4-550H1.7	ENSG00000277235.1_1	RP4-550H1.7-001	ENST00000619647.1_1	NC_000020.11:-:36064724	chr20	36064724	-	closest CAGE	1938	2608	1119	3701	3691	1740	14.27215862667416	18.14760653832736	7.665743364381968	26.266457244529434	17.23329285469963	17.666505290260886	filter met	-0.142761094404105	0.6071924804662939	-0.144414576171577	0.14776873975026597
CTTATGTTATTTGCCAAGAA	experimental	RP11-234K24.6	ENSG00000278035.1_1	RP11-234K24.6-001	ENST00000619558.1_1	NC_000020.11:+:36233851	chr20	36233851	+	annotation	1040	1225	1487	788	1643	660	7.662360562335121	8.52777524568392	10.1844876126789	5.598118521321914	7.673763123815327	6.707386557646437	filter met	0.229879620133138	0.628630595214104	0.14389379908534	0.19078669479452598
ATGTTATTTGCCAAGAAAGG	experimental	RP11-234K24.6	ENSG00000278035.1_1	RP11-234K24.6-001	ENST00000619558.1_1	NC_000020.11:+:36233851	chr20	36233851	+	annotation	1058	1530	759	3015	1588	1258	7.794850946698265	10.649285400605283	5.20175442583062	21.399145070097454	7.417037471862867	12.775491189223695	filter met	0.272105924792906	0.5835390472453149	-0.123084629426858	0.17763568284609502
TTTATGAAGACCTCCTTTCT	experimental	RP11-234K24.6	ENSG00000278035.1_1	RP11-234K24.6-001	ENST00000619558.1_1	NC_000020.11:+:36233851	chr20	36233851	+	annotation	2088	2275	4306	4469	3320	1545	15.376245163033689	15.831334795413213	29.47888988427958	31.715576413572826	15.501561638802132	15.687775519094386	filter met	1.12700759371651	0.26273904522331	-0.0265989725380829	0.14473152092655703
AAAAGCAAATGCATTTAAAA	experimental	RP11-234K24.6	ENSG00000278035.1_1	RP11-234K24.6-001	ENST00000619558.1_1	NC_000020.11:+:36233851	chr20	36233851	+	annotation	85	73	0	0	533	77	0.6330096141794626	0.5147270539809217	0.0068444137181981855	0.007095207251358574	2.492572693502059	0.7914919084665991	filter not met	-9.97953368125291	1.89662366250604	-1.34359355926278	0.227716453377278
TCTGGAAAAATACATACACA	experimental	RP11-234K24.6	ENSG00000278035.1_1	RP11-234K24.6-001	ENST00000619558.1_1	NC_000020.11:+:36233851	chr20	36233851	+	annotation	657	501	582	212	781	162	4.8432596061637945	3.4917970418705764	3.9902931977095406	1.5112791445393758	3.6501719968513298	1.6540151420519955	filter not met	0.15556459065957598	1.1449357051924198	0.711248944004364	0.23100278868109397
GAGATTTGCAGCAATAAAGG	experimental	RP11-234K24.6	ENSG00000278035.1_1	RP11-234K24.6-001	ENST00000619558.1_1	NC_000020.11:+:36233851	chr20	36233851	+	annotation	402	1042	0	1857	720	660	2.9663124943525974	7.254869152731098	0.0068444137181981855	13.182895073024227	3.36543991014042	6.707386557646437	filter not met	-4.68377971802112	1.7781738121787398	-0.0607178562186105	0.21016839175947
AGATTTGCAGCAATAAAGGT	experimental	RP11-234K24.6	ENSG00000278035.1_1	RP11-234K24.6-001	ENST00000619558.1_1	NC_000020.11:+:36233851	chr20	36233851	+	annotation	814	477	946	626	696	426	5.998870180886767	3.3248585378767643	6.481659791133682	4.448694946601825	3.25341417110662	4.332910832246639	filter not met	0.672757743280434	0.9156346155459308	0.22770423733250897	0.23296413795729198
GAGTTGCTTGGTGGAATAAA	experimental	RP11-234K24.6	ENSG00000278035.1_1	RP11-234K24.6-001	ENST00000619558.1_1	NC_000020.11:+:36233851	chr20	36233851	+	annotation	636	717	247	1496	655	571	4.688687491073461	4.9942435778148875	1.6974146021131498	10.621525255283784	3.0620368669238776	5.8042739954217275	filter not met	0.16598117447175598	0.950500346763572	0.17199531045060798	0.223003282459177
GCAGCAATAAAGGTGGGCTG	experimental	RP11-234K24.6	ENSG00000278035.1_1	RP11-234K24.6-001	ENST00000619558.1_1	NC_000020.11:+:36233851	chr20	36233851	+	annotation	823	901	304	2088	1289	407	6.0651153730683385	6.2741054417674516	2.0875461840504466	14.821887948088056	6.021383473066773	4.140111521209904	filter met	0.311478342481261	1.08268356256751	0.275483839342073	0.21095554402046598
GGCTGAGGTGAGTTGCTTGG	experimental	RP11-234K24.6	ENSG00000278035.1_1	RP11-234K24.6-001	ENST00000619558.1_1	NC_000020.11:+:36233851	chr20	36233851	+	annotation	1659	1717	0	1062	1566	1121	12.218557669045436	11.950014577557075	0.0068444137181981855	7.542205308194162	7.314347211081885	11.385306683327231	filter not met	-5.97563875640026	1.7479553149612799	0.37886182123886497	0.18481019851192002
CCTCGATGGACAGCTGTAGC	experimental	DLGAP4-AS1	ENSG00000232907.7_1	DLGAP4-AS1-005	ENST00000433238.5_1	NC_000020.11:-:36525963	chr20	36525963	-	closest CAGE	1078	1392	4141	1131	754	1078	7.942062484879534	9.689389002640864	28.34956162077688	8.031774608537905	3.5241430404383047	10.948971400454619	filter met	1.43707147425491	0.932026494960514	0.46899279359234003	0.219320836796323
CCCACAGCCCAGGACCTGGC	experimental	DLGAP4-AS1	ENSG00000232907.7_1	DLGAP4-AS1-005	ENST00000433238.5_1	NC_000020.11:-:36525963	chr20	36525963	-	closest CAGE	1724	1897	985	1411	2798	1297	12.696995168134567	13.202053357510664	6.74859192614341	10.018432638918304	13.065001814816975	13.171237143456993	filter met	-0.5190233999174589	0.483848852942802	-0.0463049202475882	0.15502755877902
CCACAGCCCAGGACCTGGCA	experimental	DLGAP4-AS1	ENSG00000232907.7_1	DLGAP4-AS1-005	ENST00000433238.5_1	NC_000020.11:-:36525963	chr20	36525963	-	closest CAGE	1201	1052	380	235	1719	822	8.847413444694347	7.32442686272852	2.6077216266335084	1.6744689113206233	8.028511297422362	8.351254367538603	filter met	-1.81812083583453	0.8536092534580201	-0.0505980875102259	0.18676304716470302
GCAGGTCCCAGAACCCTGCC	experimental	DLGAP4-AS1	ENSG00000232907.7_1	DLGAP4-AS1-005	ENST00000433238.5_1	NC_000020.11:-:36525963	chr20	36525963	-	closest CAGE	523	608	128	326	1232	651	3.8569423003492833	4.2360645388429905	0.8829293696475657	2.320132771194253	5.755322342861496	6.616060568207983	filter not met	-1.9579741331282199	1.05175590376837	-0.638365150045547	0.20763764059200898
CCAGGACCTGGCAGGGTTCT	experimental	DLGAP4-AS1	ENSG00000232907.7_1	DLGAP4-AS1-005	ENST00000433238.5_1	NC_000020.11:-:36525963	chr20	36525963	-	closest CAGE	818	1406	539	2507	3025	772	6.028312488523022	9.786769796637254	3.69598340782702	17.7947797864073	14.12457859651167	7.843887759547193	filter met	-0.220941120842684	0.9190263590007242	-0.483874092376717	0.22086535663823
CCTGCTACAGCTGTCCATCG	experimental	DLGAP4-AS1	ENSG00000232907.7_1	DLGAP4-AS1-005	ENST00000433238.5_1	NC_000020.11:-:36525963	chr20	36525963	-	closest CAGE	1676	2267	2462	2518	2272	1870	12.343687476499516	15.775688627415276	16.857790987922133	17.872827066172242	10.60977103432618	18.98565847103855	filter met	0.44601332368074	0.422776092632511	-0.0519216233069996	0.162573068445154
CTTCATGCTGATATCCTCGA	experimental	DLGAP4-AS1	ENSG00000232907.7_1	DLGAP4-AS1-005	ENST00000433238.5_1	NC_000020.11:-:36525963	chr20	36525963	-	closest CAGE	1205	1447	4337	330	1508	919	8.8768557523306	10.071956407626685	29.69106670954373	2.348513600199688	7.0436183417502	9.335545587041937	filter met	0.198614656330002	1.02453729819193	0.194905095996369	0.18006369998001398
CGATGAACTCTACCACCTCA	experimental	DLGAP4-AS1	ENSG00000232907.7_1	DLGAP4-AS1-005	ENST00000433238.5_1	NC_000020.11:-:36525963	chr20	36525963	-	closest CAGE	2323	2373	881	3835	4780	1564	17.105980736663614	16.513000353387945	6.036772899450799	27.217215016211487	22.31646076335832	15.880574830131126	filter met	-0.39911715007968607	0.7630331279694829	-0.19257350533382397	0.150904649741707
CTGCCAGGTCCTGGGCTGTG	experimental	DLGAP4-AS1	ENSG00000232907.7_1	DLGAP4-AS1-005	ENST00000433238.5_1	NC_000020.11:-:36525963	chr20	36525963	-	closest CAGE	1994	2771	5487	8165	5691	2274	14.684350933581715	19.28139721128533	37.56214248547163	57.9394624145941	26.568771107516326	23.085180663609144	filter met	1.0688094926907399	0.354128328789123	-0.585673490715606	0.153411267794862
CCAGAACCCTGCCAGGTCCT	experimental	DLGAP4-AS1	ENSG00000232907.7_1	DLGAP4-AS1-005	ENST00000433238.5_1	NC_000020.11:-:36525963	chr20	36525963	-	closest CAGE	1911	1662	264	684	2750	1111	14.073423050129444	11.567447172571251	1.813769635322519	4.860216967180622	12.840950336749373	11.28383336172895	filter met	-1.8659028984181598	0.7870834857634459	0.0573230809141958	0.158264627723537
GATTTGCAGAAGTTCCCACT	experimental	DLGAP4-AS1	ENSG00000232907.7_1	['DLGAP4-AS1-001', 'DLGAP4-AS1-004', 'DLGAP4-AS1-002']	['ENST00000425233.5_1', 'ENST00000439595.5_1', 'ENST00000559455.5_1']	NC_000020.11:-:36573292	chr20	36573292	-	closest CAGE	1842	1510	1367	2038	3282	1099	13.56554324340406	10.51016998061044	9.363157966495116	14.467127585520126	15.324187551998616	11.162065375811013	filter met	-0.0132696350505058	0.537603057821306	-0.159131333729234	0.15737469628260098
GGCGCGAAGTGACAAAAGTC	experimental	DLGAP4-AS1	ENSG00000232907.7_1	['DLGAP4-AS1-001', 'DLGAP4-AS1-004', 'DLGAP4-AS1-002']	['ENST00000425233.5_1', 'ENST00000439595.5_1', 'ENST00000559455.5_1']	NC_000020.11:-:36573292	chr20	36573292	-	closest CAGE	527	846	0	1532	491	331	3.8863846079855366	5.891538036781629	0.0068444137181981855	10.876952716332694	2.2965276501929086	3.3689142770629603	filter not met	-4.18044743160454	1.8340926452717399	0.756807742705042	0.22106118573043498
GGTGGGGGTCGTTACCGAGT	experimental	DLGAP4-AS1	ENSG00000232907.7_1	['DLGAP4-AS1-001', 'DLGAP4-AS1-004', 'DLGAP4-AS1-002']	['ENST00000425233.5_1', 'ENST00000439595.5_1', 'ENST00000559455.5_1']	NC_000020.11:-:36573292	chr20	36573292	-	closest CAGE	939	691	1	488	2608	432	6.918942294519706	4.813393531821592	0.013688827436396371	3.469556345914342	12.178131380799384	4.393794825205608	filter not met	-5.20417307794613	1.69363063309609	-0.376080799733504	0.211873905300912
GCCTACTGTGCTCCTTGCCG	experimental	DLGAP4-AS1	ENSG00000232907.7_1	['DLGAP4-AS1-001', 'DLGAP4-AS1-004', 'DLGAP4-AS1-002']	['ENST00000425233.5_1', 'ENST00000439595.5_1', 'ENST00000559455.5_1']	NC_000020.11:-:36573292	chr20	36573292	-	closest CAGE	3258	2842	4464	2650	7049	1578	23.988120146637996	19.775256952267032	30.56030725175489	18.809394423351574	32.90756084117887	16.022637480368722	filter met	0.21709482702859498	0.28841732153497496	-0.10659230583705999	0.159825684937396
GGGTGGGGGTCGTTACCGAG	experimental	DLGAP4-AS1	ENSG00000232907.7_1	['DLGAP4-AS1-001', 'DLGAP4-AS1-004', 'DLGAP4-AS1-002']	['ENST00000425233.5_1', 'ENST00000439595.5_1', 'ENST00000559455.5_1']	NC_000020.11:-:36573292	chr20	36573292	-	closest CAGE	1217	722	1033	44	2159	517	8.965182675239364	5.0290224328136	7.077123784616924	0.3192843263111357	10.082316513042038	5.2563180587910034	filter not met	-2.12542458695937	1.17921382623833	-0.14478158168854502	0.18937140265902103
TAACGACCCCCACCCCGGCA	experimental	DLGAP4-AS1	ENSG00000232907.7_1	['DLGAP4-AS1-001', 'DLGAP4-AS1-004', 'DLGAP4-AS1-002']	['ENST00000425233.5_1', 'ENST00000439595.5_1', 'ENST00000559455.5_1']	NC_000020.11:-:36573292	chr20	36573292	-	closest CAGE	3145	2853	4918	2364	4180	1840	23.156374955913826	19.851770433264196	33.66767107981687	16.780165149463027	19.515817287513315	18.6812385062437	filter met	0.47211474081770294	0.414853671412526	0.140701128914668	0.133172459456985
CTCGGTAACGACCCCCACCC	experimental	DLGAP4-AS1	ENSG00000232907.7_1	['DLGAP4-AS1-001', 'DLGAP4-AS1-004', 'DLGAP4-AS1-002']	['ENST00000425233.5_1', 'ENST00000439595.5_1', 'ENST00000559455.5_1']	NC_000020.11:-:36573292	chr20	36573292	-	closest CAGE	3089	3487	2837	1043	2213	996	22.744182649006273	24.26172924710074	19.424446132246448	7.40739637041835	10.334374425868088	10.116890163348707	filter met	0.386878741091932	0.599128935750951	1.1726516547814498	0.14234487326638198
TACTGTGCTCCTTGCCGGGG	experimental	DLGAP4-AS1	ENSG00000232907.7_1	['DLGAP4-AS1-001', 'DLGAP4-AS1-004', 'DLGAP4-AS1-002']	['ENST00000425233.5_1', 'ENST00000439595.5_1', 'ENST00000559455.5_1']	NC_000020.11:-:36573292	chr20	36573292	-	closest CAGE	2521	3978	1939	5381	5052	3019	18.56337496465819	27.677012807974158	13.278162613304481	38.186405426811845	23.58608580574139	30.64494312268114	filter met	-0.10021080700444	0.44233421135714895	-0.273515859887559	0.125247331980474
GCGCCTACTGTGCTCCTTGC	experimental	DLGAP4-AS1	ENSG00000232907.7_1	['DLGAP4-AS1-001', 'DLGAP4-AS1-004', 'DLGAP4-AS1-002']	['ENST00000425233.5_1', 'ENST00000439595.5_1', 'ENST00000559455.5_1']	NC_000020.11:-:36573292	chr20	36573292	-	closest CAGE	1547	2021	198	1657	2058	1524	11.394173055230324	14.064568961478695	1.3620383299214387	11.763853622752515	9.610874861274793	15.474681543737994	filter met	-1.4520631423897	0.847658910213917	0.0266615922663206	0.164805519700738
CGCCTACTGTGCTCCTTGCC	experimental	DLGAP4-AS1	ENSG00000232907.7_1	['DLGAP4-AS1-001', 'DLGAP4-AS1-004', 'DLGAP4-AS1-002']	['ENST00000425233.5_1', 'ENST00000439595.5_1', 'ENST00000559455.5_1']	NC_000020.11:-:36573292	chr20	36573292	-	closest CAGE	2674	2840	921	1974	4589	1751	19.689543231744906	19.761345410267552	6.310549448178726	14.01303432143318	21.42492259021433	17.778125944018996	filter met	-0.8983850896262379	0.57288044352922	-0.0128663710775429	0.1389750005264
GCCGGGGAGAGCCCGCTCGG	experimental	DLGAP4-AS1	ENSG00000232907.7_1	DLGAP4-AS1-003	ENST00000559804.1_1	NC_000020.11:-:36573384	chr20	36573384	-	FANTOM CAT assignment	489	666	0	404	926	742	3.606682685441123	4.639499256828037	0.0068444137181981855	2.873558936800222	4.326994170180542	7.539467794752348	filter not met	-6.25430098526645	1.8448219546920601	-0.51002111684159	0.21237747986576602
GGCCACTTCCTGCCCCCGAG	experimental	DLGAP4-AS1	ENSG00000232907.7_1	DLGAP4-AS1-003	ENST00000559804.1_1	NC_000020.11:-:36573384	chr20	36573384	-	FANTOM CAT assignment	713	1140	497	3740	1739	694	5.255451913071352	7.936534710705832	3.408518031662696	26.543170327332426	8.12186607995053	7.052395851080594	filter met	0.48564156610486797	0.914594108718578	-0.25718717001706	0.207120209802653
CCCGAGCGGGCTCTCCCCGG	experimental	DLGAP4-AS1	ENSG00000232907.7_1	DLGAP4-AS1-003	ENST00000559804.1_1	NC_000020.11:-:36573384	chr20	36573384	-	FANTOM CAT assignment	1216	511	660	321	976	270	8.9578220983303	3.5613547518679987	4.524157467729	2.28465673493746	4.560381126500959	2.7499270153134403	filter not met	0.0161912402313023	1.0208109996416899	0.654235123558311	0.216468414687513
GGCGGTGGGAGCCTCCGCCG	experimental	DLGAP4-AS1	ENSG00000232907.7_1	DLGAP4-AS1-003	ENST00000559804.1_1	NC_000020.11:-:36573384	chr20	36573384	-	FANTOM CAT assignment	1560	1565	2093	916	3390	886	11.489860555048152	10.89273738559626	14.332202325907	6.506305049495811	15.828303377650714	9.000683625767607	filter met	-0.149837240350822	0.43089756922206	-0.123787862169699	0.18390864620668199
CGCCGGGGAGAGCCCGCTCG	experimental	DLGAP4-AS1	ENSG00000232907.7_1	DLGAP4-AS1-003	ENST00000559804.1_1	NC_000020.11:-:36573384	chr20	36573384	-	FANTOM CAT assignment	1469	2047	672	1312	2340	1383	10.820048056323369	14.245419007471993	4.606290432347378	9.316007121033806	10.927177294921947	14.043907709202221	filter met	-0.764386272651695	0.5326658468418529	-0.0241225216416344	0.15735606606264402
GCCCCCGAGCGGGCTCTCCC	experimental	DLGAP4-AS1	ENSG00000232907.7_1	DLGAP4-AS1-003	ENST00000559804.1_1	NC_000020.11:-:36573384	chr20	36573384	-	FANTOM CAT assignment	1852	1961	4045	275	3666	1376	13.639149012494695	13.647222701494167	27.692497903829857	1.9582772013749656	17.116599376539426	13.97287638408342	filter met	-0.914008241508558	0.917784556192027	-0.20919204262248697	0.15428789941026
CCGCCGGGGAGAGCCCGCTC	experimental	DLGAP4-AS1	ENSG00000232907.7_1	DLGAP4-AS1-003	ENST00000559804.1_1	NC_000020.11:-:36573384	chr20	36573384	-	FANTOM CAT assignment	1352	2763	2223	3888	3064	2200	9.958860557962938	19.2257510432874	15.221976109272767	27.59326100053349	14.306620422441592	22.334278083781854	filter met	0.352721005954094	0.297485855059763	-0.396182113645664	0.149174950731055
GAGCGGGCTCTCCCCGGCGG	experimental	DLGAP4-AS1	ENSG00000232907.7_1	DLGAP4-AS1-003	ENST00000559804.1_1	NC_000020.11:-:36573384	chr20	36573384	-	FANTOM CAT assignment	1002	769	1413	968	783	370	7.382658639790707	5.355943669801482	9.678000997532234	6.875255826566456	3.6595074751041454	3.7646602312962596	filter met	1.29336766083166	0.722740742411897	0.7371649893333341	0.213702828437548
CGCCCTCCACGAGGAGGGCC	experimental	DLGAP4-AS1	ENSG00000232907.7_1	DLGAP4-AS1-003	ENST00000559804.1_1	NC_000020.11:-:36573384	chr20	36573384	-	FANTOM CAT assignment	1417	2046	294	2099	2962	1451	10.437298057052066	14.238463236472251	2.0191020468684644	14.899935227853005	13.830511031547939	14.733926296070535	filter met	-1.22470633798808	0.8632387340966869	-0.255462238409064	0.16140222346163
GCCACTTCCTGCCCCCGAGC	experimental	DLGAP4-AS1	ENSG00000232907.7_1	DLGAP4-AS1-003	ENST00000559804.1_1	NC_000020.11:-:36573384	chr20	36573384	-	FANTOM CAT assignment	2498	2482	95	2474	4978	1927	18.394081695749726	17.271179392359844	0.6570637169470257	17.560637947112465	23.240673110387174	19.56405640414876	filter not met	-2.49606017434846	1.1055736857419198	-0.28655055837095506	0.134962468065407
CAGGAGCTGAACCTGGACGA	experimental	RP4-621N11.2	ENSG00000269846.1_1	RP4-621N11.2-001	ENST00000598590.1_1	NC_000020.11:+:37095770	chr20	37095770	+	FANTOM CAT assignment	1184	1755	0	1273	1363	864	8.722283637240269	12.214333875547275	0.0068444137181981855	9.039294038230825	6.366796168420991	8.777442318251389	filter not met	-5.60487217052959	1.77542237348238	0.438494221146671	0.17682427368826104
GATGGCAGTAAAGTCGTCCA	experimental	RP4-621N11.2	ENSG00000269846.1_1	RP4-621N11.2-001	ENST00000598590.1_1	NC_000020.11:+:37095770	chr20	37095770	+	FANTOM CAT assignment	1648	1359	1709	727	1735	1177	12.13759132304574	9.459848559649373	11.703947458118893	5.1653108789890405	8.103195123444896	11.953557284277613	filter met	-0.18427355667406	0.735667070730768	0.0970472613749471	0.19640874956291102
GACGACTTTACTGCCATCCG	experimental	RP4-621N11.2	ENSG00000269846.1_1	RP4-621N11.2-001	ENST00000598590.1_1	NC_000020.11:+:37095770	chr20	37095770	+	FANTOM CAT assignment	879	1187	532	2548	1926	674	6.477307679975895	8.263455947693714	3.648072511799632	18.085683283713	8.99473329658889	6.849449207884032	filter met	0.20497266916949	0.8891034367377719	-0.130585489323788	0.20243747103736698
AGGAGCTGAACCTGGACGAG	experimental	RP4-621N11.2	ENSG00000269846.1_1	RP4-621N11.2-001	ENST00000598590.1_1	NC_000020.11:+:37095770	chr20	37095770	+	FANTOM CAT assignment	175	120	282	794	504	94	1.2954615359951789	0.8416482909688042	1.9369690822500865	5.640689764830066	2.357208258836217	0.9639965551836784	filter not met	1.2920567278422301	1.33459969063759	-0.563945864596712	0.23799587580043396
GGATGGCAGTAAAGTCGTCC	experimental	RP4-621N11.2	ENSG00000269846.1_1	RP4-621N11.2-001	ENST00000598590.1_1	NC_000020.11:+:37095770	chr20	37095770	+	FANTOM CAT assignment	1500	1189	1401	271	2093	700	11.048225940504338	8.277367489693201	9.595868032913856	1.9298963723695317	9.774245730699086	7.113279844039563	filter met	-0.7984616406423379	0.849205309610986	0.17043738940784198	0.17678822065611102
GAACCTGGACGAGGGGAGCG	experimental	RP4-621N11.2	ENSG00000269846.1_1	RP4-621N11.2-001	ENST00000598590.1_1	NC_000020.11:+:37095770	chr20	37095770	+	FANTOM CAT assignment	732	1271	38543	22368	681	148	5.395302874343559	8.847740711672056	263.81108235423085	158.71269100563993	3.1833980842104954	1.5119524918144007	filter met	6.696966623030031	0.250907586117834	1.6192565899419702	0.23762523160651003
AGTAAAGTCGTCCAGGGCTT	experimental	RP4-621N11.2	ENSG00000269846.1_1	RP4-621N11.2-001	ENST00000598590.1_1	NC_000020.11:+:37095770	chr20	37095770	+	FANTOM CAT assignment	1236	972	778	1139	1069	442	9.105033636511573	6.767965182749145	5.331798286476387	8.088536266548774	4.994480865256935	4.495268146803888	filter met	0.626712799700991	0.7790961047310841	0.7037405513429129	0.19904438761048499
CCAGGAGCTGAACCTGGACG	experimental	RP4-621N11.2	ENSG00000269846.1_1	RP4-621N11.2-001	ENST00000598590.1_1	NC_000020.11:+:37095770	chr20	37095770	+	FANTOM CAT assignment	1390	1676	0	2229	1814	857	10.238562480507351	11.664827966567644	0.0068444137181981855	15.822312170529619	8.471946514431156	8.70641099313259	filter not met	-5.96069543720989	1.89827994655153	0.32020328732638204	0.17326310787367802
CGGCCGCGCTCCCCTCGTCC	experimental	RP4-621N11.2	ENSG00000269846.1_1	RP4-621N11.2-001	ENST00000598590.1_1	NC_000020.11:+:37095770	chr20	37095770	+	FANTOM CAT assignment	1222	1858	129	3274	746	768	9.001985559784682	12.93077828852072	0.8897737833657641	23.236803748199325	3.4868011274270376	7.803298430907882	filter not met	-0.0420102369283949	1.02494097318803	1.02134363328354	0.196487807190868
CCTGTGCCAGGAGCTGAACC	experimental	RP4-621N11.2	ENSG00000269846.1_1	RP4-621N11.2-001	ENST00000598590.1_1	NC_000020.11:+:37095770	chr20	37095770	+	FANTOM CAT assignment	610	456	1164	0	1023	386	4.4973124914378095	3.1787873468821783	7.973741981700883	0.007095207251358574	4.779764865442152	3.927017545853511	filter not met	-5.016141754125219	1.8318845738246203	-0.22259871812939103	0.21906748337308302
AGAAAGGCTGTTTCTTTCCG	experimental	RP11-425M5.7	ENSG00000276603.1_2	RP11-425M5.7-001	ENST00000620327.1_1	NC_000020.11:-:37527059	chr20	37527059	-	annotation	319	533	96	211	1463	317	2.3553846109003254	3.7143817138623274	0.6639081306652238	1.5041839372880177	6.833570081061826	3.2268516268253653	filter not met	-2.0844259710776103	1.26114816299979	-0.6980074251639371	0.238980443254023
ATCCAAACCTATAAACAGAA	experimental	RP11-425M5.7	ENSG00000276603.1_2	RP11-425M5.7-001	ENST00000620327.1_1	NC_000020.11:-:37527059	chr20	37527059	-	annotation	1227	1236	6432	138	2770	881	9.038788444329999	8.604288726681082	44.03011344916892	0.9862338079388416	12.93430511927754	8.949946964968467	filter not met	-0.550449764943992	1.0805726098558799	-0.31621202784396	0.180828022654025
CGCCGAATGTTGGGAGACTG	experimental	RP11-425M5.7	ENSG00000276603.1_2	RP11-425M5.7-001	ENST00000620327.1_1	NC_000020.11:-:37527059	chr20	37527059	-	annotation	674	538	1715	642	677	222	4.9683894136178735	3.7491605688610377	11.745013940428086	4.5622182626235634	3.1647271277048614	2.2628550716416878	filter not met	1.6110621631262099	0.813407813137923	0.6635161429985921	0.224962876405874
TCGCCGAATGTTGGGAGACT	experimental	RP11-425M5.7	ENSG00000276603.1_2	RP11-425M5.7-001	ENST00000620327.1_1	NC_000020.11:-:37527059	chr20	37527059	-	annotation	1506	1560	1491	3617	3169	958	11.092389401958721	10.857958530597552	10.211865267551689	25.670459835415315	14.79673303071447	9.731291541275237	filter met	0.587506671695176	0.6615369452078671	-0.15840473477625597	0.17735822930254802
GGGAGACTGGGGTCTGTCCT	experimental	RP11-425M5.7	ENSG00000276603.1_2	RP11-425M5.7-001	ENST00000620327.1_1	NC_000020.11:-:37527059	chr20	37527059	-	annotation	1539	1790	1	1512	2740	1301	11.335288439957814	12.457785860538252	0.013688827436396371	10.73504857130552	12.794272945485286	13.211826472096307	filter not met	-5.16161764364983	1.58289748160546	-0.15726644118408098	0.15812772293712699
AGCCTTTCTGTTTATAGGTT	experimental	RP11-425M5.7	ENSG00000276603.1_2	RP11-425M5.7-001	ENST00000620327.1_1	NC_000020.11:-:37527059	chr20	37527059	-	annotation	1345	1455	1588	1220	1109	869	9.907336519599497	10.12760257562462	10.875773398216914	8.663248053908818	5.1811904303132685	8.828178979050527	filter met	0.6773325621923431	0.649347510520105	0.54045518820306	0.197470056912538
GAAACAGCCTTTCTGTTTAT	experimental	RP11-425M5.7	ENSG00000276603.1_2	RP11-425M5.7-001	ENST00000620327.1_1	NC_000020.11:-:37527059	chr20	37527059	-	annotation	1296	849	1913	1070	2245	444	9.546668251055381	5.912405349780857	13.100207856631325	7.5989669662050305	10.483742077913154	4.515562811123546	filter met	0.691578450842703	0.534467924943823	0.0952122527153568	0.195956573411795
CAACACACCAGTTCCCTGAA	experimental	RP11-425M5.7	ENSG00000276603.1_2	RP11-425M5.7-001	ENST00000620327.1_1	NC_000020.11:-:37527059	chr20	37527059	-	annotation	1787	2279	3774	2407	3611	1566	13.160711513405568	15.859157879412177	25.837661786198147	17.08525906127144	16.85987372458696	15.900869494450777	filter met	0.5158313317684841	0.349864318265286	-0.20861908574505703	0.15378023982948003
TTCGGCGATGAAATGGGACA	experimental	RP11-425M5.7	ENSG00000276603.1_2	RP11-425M5.7-001	ENST00000620327.1_1	NC_000020.11:-:37527059	chr20	37527059	-	annotation	551	991	430	0	773	642	4.0630384538030615	6.900124831744247	2.949942312543417	0.007095207251358574	3.612830083840063	6.524734578769528	filter not met	-5.98233741536209	1.8574188633806898	0.0976810528200246	0.20625809212208399
CCCATTTCATCGCCGAATGT	experimental	RP11-425M5.7	ENSG00000276603.1_2	RP11-425M5.7-001	ENST00000620327.1_1	NC_000020.11:-:37527059	chr20	37527059	-	annotation	1641	2297	185	2649	3324	1663	12.086067284682295	15.98436175740754	1.2730609515848623	18.802299216100216	15.520232595307766	16.885160713954114	filter met	-1.57123049913986	0.977255867737494	-0.24761995734592698	0.151980064147645
GAACAATTCAGACAATGGAG	experimental	RP5-1009E24.8	ENSG00000275491.1_2	RP5-1009E24.8-001	ENST00000613868.1_1	NC_000020.11:+:3808342	chr20	3808342	+	closest CAGE	241	500	0	1306	316	415	1.7812596119933712	3.484841270870834	0.0068444137181981855	9.273435877525657	1.4796733030714466	4.221290178488529	filter not met	-4.13484170157154	1.82338966936696	-0.0348597371600836	0.23579752261301604
CGGGTGAACAATTCAGACAA	experimental	RP5-1009E24.8	ENSG00000275491.1_2	RP5-1009E24.8-001	ENST00000613868.1_1	NC_000020.11:+:3808342	chr20	3808342	+	closest CAGE	1154	872	1403	229	1530	1050	8.501466329968363	6.0723880827749275	9.609556860350253	1.6318976678124717	7.146308602531184	10.664846099979432	filter met	-0.9854352349527329	1.03548332996869	-0.306576474672647	0.210492538237878
CATTGTCTGAATTGTTCACC	experimental	RP5-1009E24.8	ENSG00000275491.1_2	RP5-1009E24.8-001	ENST00000613868.1_1	NC_000020.11:+:3808342	chr20	3808342	+	closest CAGE	1601	1769	4644	2014	2886	1435	11.791644208319758	12.311714669543665	31.79230172103057	14.296842611487525	13.475762857940907	14.571568981513286	filter met	0.7618143206639799	0.501376483914683	-0.24510146945660896	0.15494705592198002
AGTAGTGTCTGGAGGGAAGG	experimental	RP5-1009E24.8	ENSG00000275491.1_2	RP5-1009E24.8-001	ENST00000613868.1_1	NC_000020.11:+:3808342	chr20	3808342	+	closest CAGE	4	61	0	0	0	0	0.036802884545317584	0.4312578019840154	0.0068444137181981855	0.007095207251358574	0.0046677391264083505	0.010147332159828193	filter not met			6.56271880189242	0.0710881828614435
ACAGTAGTGTCTGGAGGGAA	experimental	RP5-1009E24.8	ENSG00000275491.1_2	RP5-1009E24.8-001	ENST00000613868.1_1	NC_000020.11:+:3808342	chr20	3808342	+	closest CAGE	411	319	563	0	323	284	3.032557686534169	2.225846719917499	3.860249337063776	0.007095207251358574	1.5123474769563054	2.8919896655510358	filter not met	-4.69685190870413	1.88965170393758	0.288397182854198	0.24152471956438396
CAGTAGTGTCTGGAGGGAAG	experimental	RP5-1009E24.8	ENSG00000275491.1_2	RP5-1009E24.8-001	ENST00000613868.1_1	NC_000020.11:+:3808342	chr20	3808342	+	closest CAGE	962	925	338	1781	1150	798	7.088235563428168	6.441043945761262	2.3202562504691846	12.643659321920975	5.372567734496012	8.107718395702728	filter met	-0.129609381933203	0.8440427854174442	0.00772464616407834	0.206807048966287
AACAGTAGTGTCTGGAGGGA	experimental	RP5-1009E24.8	ENSG00000275491.1_2	RP5-1009E24.8-001	ENST00000613868.1_1	NC_000020.11:+:3808342	chr20	3808342	+	closest CAGE	678	429	1434	752	1973	329	4.997831721254128	2.99098152988914	9.821733685614396	5.3426910602730056	9.214117035530084	3.348619612743304	filter not met	0.538490358898655	0.661728039446968	-0.5570940854361189	0.21755054143410898
AAGCACAGAGAGCCAGTTGG	experimental	RP5-1009E24.8	ENSG00000275491.1_2	RP5-1009E24.8-001	ENST00000613868.1_1	NC_000020.11:+:3808342	chr20	3808342	+	closest CAGE	1146	1006	1353	673	1560	855	8.442581714695855	7.004461396740379	9.267336174440342	4.782169687415678	7.286340776323434	8.686116328812934	filter met	-0.10127107174158399	0.7165391754334879	-0.0747857649135391	0.19383292678605502
GGGGGAACAGTAGTGTCTGG	experimental	RP5-1009E24.8	ENSG00000275491.1_2	RP5-1009E24.8-001	ENST00000613868.1_1	NC_000020.11:+:3808342	chr20	3808342	+	closest CAGE	929	1359	216	515	842	1134	6.845336525429072	9.459848559649373	1.4852377768490062	3.6611269417010233	3.9349040835622393	11.517222001405	filter met	-1.37766074631802	0.8213008806387959	0.228194008652606	0.21178091514992003
TAAGCACAGAGAGCCAGTTG	experimental	RP5-1009E24.8	ENSG00000275491.1_2	RP5-1009E24.8-001	ENST00000613868.1_1	NC_000020.11:+:3808342	chr20	3808342	+	closest CAGE	1641	1738	4483	1204	2384	845	12.086067284682295	12.096085768551657	30.690351112400666	8.549724737887079	11.132557816483915	8.584643007214652	filter met	0.885804056076854	0.575776978251504	0.27794603418769004	0.17252279215597302
CTGCACAGACAGGTGTGGCG	experimental	CTD-2308N23.2	ENSG00000206249.3_1	CTD-2308N23.2-001	ENST00000437016.1_1	NC_000020.11:-:38326356	chr20	38326356	-	FANTOM CAT assignment	867	534	420	0	1345	405	6.3889807570671335	3.721337484862069	2.881498175361436	0.007095207251358574	6.2827768641456405	4.119816856890247	filter not met	-6.00967690800711	1.8283679785470102	-0.0870270549048607	0.20842494027350197
ATGGATCTGTATCTTCATGT	experimental	CTD-2308N23.2	ENSG00000206249.3_1	CTD-2308N23.2-001	ENST00000437016.1_1	NC_000020.11:-:38326356	chr20	38326356	-	FANTOM CAT assignment	1162	561	201	757	1125	361	8.56035094524087	3.9091433018551074	1.3825715710760331	5.378167096529797	5.255874256335803	3.6733342418578063	filter not met	-0.534245791745238	1.1821615533004899	0.37547945179174297	0.21350408572649102
TGGATCTGTATCTTCATGTT	experimental	CTD-2308N23.2	ENSG00000206249.3_1	CTD-2308N23.2-001	ENST00000437016.1_1	NC_000020.11:-:38326356	chr20	38326356	-	FANTOM CAT assignment	1585	1358	514	1169	2164	811	11.673874977774739	9.452892788649628	3.524873064872065	8.301392484089531	10.105655208674081	8.239633713780494	filter met	-0.5996315057498559	0.7737499222543291	0.17616665032349102	0.171561527754489
GGCTGCACAGACAGGTGTGG	experimental	CTD-2308N23.2	ENSG00000206249.3_1	CTD-2308N23.2-001	ENST00000437016.1_1	NC_000020.11:-:38326356	chr20	38326356	-	FANTOM CAT assignment	1196	1439	795	450	2510	1139	8.81061056014903	10.016310239628744	5.448153319685755	3.1999384703627163	11.720692946411367	11.567958662204141	filter met	-1.32518455986503	0.627135694073274	-0.33765904586387	0.16983184222710598
GTGGGCTGCACAGACAGGTG	experimental	CTD-2308N23.2	ENSG00000206249.3_1	CTD-2308N23.2-001	ENST00000437016.1_1	NC_000020.11:-:38326356	chr20	38326356	-	FANTOM CAT assignment	1104	933	0	0	604	435	8.133437484515186	6.4966901137592	0.0068444137181981855	0.007095207251358574	2.823982171477052	4.424236821685093	filter not met	-11.275666561442499	1.84078735462322	1.01647952147551	0.22081760442511897
GCTGCACAGACAGGTGTGGC	experimental	CTD-2308N23.2	ENSG00000206249.3_1	CTD-2308N23.2-001	ENST00000437016.1_1	NC_000020.11:-:38326356	chr20	38326356	-	FANTOM CAT assignment	496	656	0	234	540	513	3.6582067238045686	4.5699415468306155	0.0068444137181981855	1.6673737040692644	2.525246867386917	5.215728730151692	filter not met	-6.068402627244559	1.8610442579353002	0.144302967884724	0.22614746126662
CACAGACAGGTGTGGCGGGG	experimental	CTD-2308N23.2	ENSG00000206249.3_1	CTD-2308N23.2-001	ENST00000437016.1_1	NC_000020.11:-:38326356	chr20	38326356	-	FANTOM CAT assignment	986	1560	1648	1267	1462	1443	7.264889409245692	10.857958530597552	11.286438221308803	8.99672279472267	6.828902341935416	14.652747638791912	filter met	0.166087204385259	0.643190895096849	-0.20001113531184503	0.182558822419831
GCGGGGTGGAGGCTGAGACA	experimental	CTD-2308N23.2	ENSG00000206249.3_1	CTD-2308N23.2-001	ENST00000437016.1_1	NC_000020.11:-:38326356	chr20	38326356	-	FANTOM CAT assignment	1532	1437	0	281	1408	644	11.283764401594373	10.002398697629262	0.0068444137181981855	2.0008484448831174	6.576844429109366	6.545029243089185	filter not met	-6.628731216423759	1.81454259272033	0.6695291511989399	0.18085471616959697
AGACAGGTGTGGCGGGGTGG	experimental	CTD-2308N23.2	ENSG00000206249.3_1	CTD-2308N23.2-001	ENST00000437016.1_1	NC_000020.11:-:38326356	chr20	38326356	-	FANTOM CAT assignment	1287	1131	15	1941	1369	829	9.48042305887381	7.873932771708152	0.10951061949117097	13.778892482138348	6.394802603179441	8.4222856926574	filter not met	-2.44346861824955	1.4040455140305301	0.21001302651164003	0.197373567356597
GGGTAGAAGGTAAGGCCGGT	experimental	CTD-2308N23.2	ENSG00000206249.3_1	CTD-2308N23.2-001	ENST00000437016.1_1	NC_000020.11:-:38326356	chr20	38326356	-	FANTOM CAT assignment	334	370	0	51	644	350	2.4657932645362783	2.5805910409043498	0.0068444137181981855	0.3689507770706458	3.0106917365333863	3.561713588099696	filter not met	-7.08635982623389	1.86831443444235	-0.404289856747865	0.23225492796582398
CAGGGAACTGACTGCTGGTA	experimental	RP4-564F22.7	ENSG00000275401.1_1	RP4-564F22.7-001	ENST00000621084.1_1	NC_000020.11:-:38419201	chr20	38419201	-	annotation	1517	1062	1955	655	2107	1227	11.17335574795842	7.393984572725942	13.387673232795649	4.654455956891224	9.839594078468801	12.460923892269022	filter met	-0.332341342139934	0.7328092850276869	-0.309898283419302	0.19773811672079197
CAGAAGCATCCAGAAGTCAC	experimental	RP4-564F22.7	ENSG00000275401.1_1	RP4-564F22.7-001	ENST00000621084.1_1	NC_000020.11:-:38419201	chr20	38419201	-	annotation	665	968	1884	2010	1912	634	4.902144221436303	6.7401420987501774	12.901719858803578	14.26846178248209	8.929384948819177	6.443555921490903	filter not met	0.9943883023607201	0.488809124360853	-0.429370113151616	0.21285984200204303
TGACTTCTGGATGCTTCTGC	experimental	RP4-564F22.7	ENSG00000275401.1_1	RP4-564F22.7-001	ENST00000621084.1_1	NC_000020.11:-:38419201	chr20	38419201	-	annotation	573	537	2190	0	1029	418	4.224971145802459	3.7422047978612953	14.996110456572223	0.007095207251358574	4.807771300200602	4.251732174968013	filter not met	-4.51285007966871	1.7959290461036999	-0.212752220168727	0.21644426274672002
TTCTGCAGGGAACTGACTGC	experimental	RP4-564F22.7	ENSG00000275401.1_1	RP4-564F22.7-001	ENST00000621084.1_1	NC_000020.11:-:38419201	chr20	38419201	-	annotation	424	89	0	0	19	8	3.128245186351995	0.6260193899767965	0.0068444137181981855	0.007095207251358574	0.093354782528167	0.09132598943845374	filter not met	-5.894080433559759	1.7933547905002098	4.08012944159581	0.21536278494800798
GAAAAAGGACCTGTGACTTC	experimental	RP4-564F22.7	ENSG00000275401.1_1	RP4-564F22.7-001	ENST00000621084.1_1	NC_000020.11:-:38419201	chr20	38419201	-	annotation	1269	1343	7285	110	2579	857	9.347932674510668	9.348556223653494	49.86839835079197	0.7875680049008015	12.042766946133545	8.70641099313259	filter not met	-0.552585668670745	1.1329914713671798	-0.160505756438668	0.181239178241596
GACTTCTGGATGCTTCTGCA	experimental	RP4-564F22.7	ENSG00000275401.1_1	RP4-564F22.7-001	ENST00000621084.1_1	NC_000020.11:-:38419201	chr20	38419201	-	annotation	1608	1810	2239	1760	2144	1721	11.843168246683199	12.596901280533096	15.331486728763936	12.494659969642447	10.012300426145913	17.47370597922415	filter met	0.221047725702072	0.51844312904134	-0.14207426910636903	0.178272301904504
AAAGTCAGGATGGTCCTCAA	experimental	RP4-564F22.7	ENSG00000275401.1_1	RP4-564F22.7-001	ENST00000621084.1_1	NC_000020.11:-:38419201	chr20	38419201	-	annotation	1565	1411	5243	151	2668	1036	11.526663439593468	9.821548651635963	35.892105538231284	1.0784715022065032	12.458195728383886	10.522783449741835	filter met	-0.724339837438121	1.0819226212666802	-0.13314099897021198	0.164583120507246
AGGATGGTCCTCAAAGGCCA	experimental	RP4-564F22.7	ENSG00000275401.1_1	RP4-564F22.7-001	ENST00000621084.1_1	NC_000020.11:-:38419201	chr20	38419201	-	annotation	1125	1152	1082	1160	1072	806	8.28800959960552	8.02000396270274	7.412500056808634	8.237535618827302	5.00848408263616	8.188897052981353	filter met	0.44278542964051	0.633782027750225	0.322146534725588	0.204015782460423
AACATAAATGCCTGCCCCTT	experimental	RP4-564F22.7	ENSG00000275401.1_1	RP4-564F22.7-001	ENST00000621084.1_1	NC_000020.11:-:38419201	chr20	38419201	-	annotation	2281	2447	1611	696	3449	1484	16.796836506482943	17.027727407368868	11.033194913735473	4.945359454196924	16.103699986108808	15.068788257344869	filter met	-0.920873422118929	0.548838480540213	0.0909625790703565	0.143674307290505
CCATGCCTGGCCTAAGGGGC	experimental	RP4-564F22.7	ENSG00000275401.1_1	RP4-564F22.7-001	ENST00000621084.1_1	NC_000020.11:-:38419201	chr20	38419201	-	annotation	1322	666	645	696	1452	602	9.738043250691033	4.639499256828037	4.421491261956027	4.945359454196924	6.782224950671332	6.1188412923764	filter not met	-0.307414197232612	0.767208682873439	0.0390627858107787	0.212101463784342
GGTCAGTATTCTGACAGTGT	experimental	SNHG17	ENSG00000196756.11_2	SNHG17-009	ENST00000449469.5_1	NC_000020.11:-:38429329	chr20	38429329	-	annotation	833	230	0	149	1693	90	6.138721142158973	1.6067831009404443	0.0068444137181981855	1.0642810877037858	7.907150080135745	0.9234072265443656	filter not met	-5.999301705677349	1.8865482278391201	0.16396000075119	0.232493006968594
ATTCTGACAGTGTGGGACAA	experimental	SNHG17	ENSG00000196756.11_2	SNHG17-009	ENST00000449469.5_1	NC_000020.11:-:38429329	chr20	38429329	-	annotation	1571	1902	6810	540	3113	1381	11.57082690104785	13.236832212509375	46.617301834647826	3.8385071229849874	14.535339639635605	14.023613044882564	filter met	0.0627396923774261	0.8811823114902719	-0.234108769629757	0.157457165450904
TGGTCAGTATTCTGACAGTG	experimental	SNHG17	ENSG00000196756.11_2	SNHG17-009	ENST00000449469.5_1	NC_000020.11:-:38429329	chr20	38429329	-	annotation	903	1402	461	3284	1091	1123	6.653961525793419	9.758946712638283	3.162119137807561	23.30775582071291	5.097171126037919	11.40560134764689	filter met	0.327638567878971	0.6881546454693189	0.051433474456341	0.19444446295001197
ACAAAGGAAAAACGGCAGCC	experimental	SNHG17	ENSG00000196756.11_2	SNHG17-009	ENST00000449469.5_1	NC_000020.11:-:38429329	chr20	38429329	-	annotation	2142	1717	1630	984	3143	1345	15.773716316123116	11.950014577557075	11.16323877438124	6.988779142588194	14.675371813427851	13.65830908712875	filter met	-0.525154900899061	0.462364488453534	-0.0702508107643893	0.156237160381885
CAAAGGAAAAACGGCAGCCT	experimental	SNHG17	ENSG00000196756.11_2	SNHG17-009	ENST00000449469.5_1	NC_000020.11:-:38429329	chr20	38429329	-	annotation	765	787	2385	0	567	444	5.638201912342653	5.481147547796841	16.330771131620867	0.007095207251358574	2.6512758237999434	4.515562811123546	filter not met	-4.10017572422837	1.82081629797314	0.658775368342818	0.223134078060599
AGTGTGGGACAAAGGAAAAA	experimental	SNHG17	ENSG00000196756.11_2	SNHG17-009	ENST00000449469.5_1	NC_000020.11:-:38429329	chr20	38429329	-	annotation	815	566	1603	43	822	405	6.00623075779583	3.9439221568538185	10.978439603989887	0.3121891190597772	3.841549301034072	4.119816856890247	filter not met	-0.9536396483088431	1.3966552799736203	0.267397460442368	0.22197104375178697
TTATAGAGGCGGGGTTGCCC	experimental	SNHG17	ENSG00000196756.11_2	SNHG17-009	ENST00000449469.5_1	NC_000020.11:-:38429329	chr20	38429329	-	annotation	2212	2647	60	3163	3963	2031	16.288956699757563	18.418881607317303	0.4175092368100893	22.449235743298527	18.5029178970827	20.619378948770887	filter not met	-2.52059157206462	1.16639800653595	-0.20069383046375897	0.135738898969008
ACTTTGTTATGTCTGCCAGA	experimental	SNHG17	ENSG00000196756.11_2	SNHG17-009	ENST00000449469.5_1	NC_000020.11:-:38429329	chr20	38429329	-	annotation	729	656	1642	287	1971	389	5.373221143616368	4.5699415468306155	11.245371738999618	2.0434196883912685	9.204781557277268	3.957459542332996	filter not met	-0.175352836407561	0.777228395143885	-0.31749669175046896	0.21955012276417102
CTGTCAGAATACTGACCATC	experimental	SNHG17	ENSG00000196756.11_2	SNHG17-009	ENST00000449469.5_1	NC_000020.11:-:38429329	chr20	38429329	-	annotation	1429	1835	2865	1915	2370	1251	10.52562497996083	12.770795555526652	19.616089716356	13.594417093603024	11.067209468714196	12.704459864104898	filter met	0.617835951573293	0.439409284262512	-0.0598419476914855	0.161341501759962
ACCCGATCTCCTTACAGTGG	experimental	SNHG17	ENSG00000196756.11_2	SNHG17-009	ENST00000449469.5_1	NC_000020.11:-:38429329	chr20	38429329	-	annotation	1545	1738	1990	3058	3578	1774	11.379451901412196	12.096085768551657	13.627227712932587	21.704238981905874	16.705838333415485	18.011514583695046	filter met	0.14285868519259803	0.374566158459007	-0.591637521094855	0.14853018511789098
TGAGCTCTAGAGGACTGAGC	experimental	SNHG17	ENSG00000196756.11_2	SNHG17-003	ENST00000423536.5_1	NC_000020.11:-:38431090	chr20	38431090	-	closest CAGE	794	1390	2536	501	727	679	5.851658642705496	9.675477460641376	17.364277603068793	3.5617940401820034	3.398114084025279	6.900185868683171	filter met	0.85655238645836	1.0270487652366	0.6087627494788149	0.19846646494884698
AGCATGGATCCTGAGGTCCC	experimental	SNHG17	ENSG00000196756.11_2	SNHG17-003	ENST00000423536.5_1	NC_000020.11:-:38431090	chr20	38431090	-	closest CAGE	2074	1878	686	3859	3487	993	15.273197086306801	13.069893708515565	4.702112224402153	27.387499990244088	16.281074072912322	10.086448166869225	filter met	-0.0199099617876868	0.881087139526985	0.11118006813433999	0.16480242293125597
AGGCGTCCTCTGGGAGAGCA	experimental	SNHG17	ENSG00000196756.11_2	SNHG17-003	ENST00000423536.5_1	NC_000020.11:-:38431090	chr20	38431090	-	closest CAGE	2547	2240	45	1937	3019	1540	18.754749964293843	15.587882810422235	0.3148430310371165	13.750511653132913	14.09657216175322	15.637038858295247	filter not met	-2.68382477184266	1.1949376980506201	0.17784132487222898	0.154499165406404
TCCTGAGGTCCCAGGTAAGT	experimental	SNHG17	ENSG00000196756.11_2	SNHG17-003	ENST00000423536.5_1	NC_000020.11:-:38431090	chr20	38431090	-	closest CAGE	1244	1932	235	2919	2536	1040	9.16391825178408	13.445505342501642	1.6152816374947716	20.718005173967036	11.842054163697984	10.56337277838115	filter met	-0.7959312898985179	1.01516748264209	-0.039170244981055	0.18504870359136605
TGAGCAGGACCCCACTTACC	experimental	SNHG17	ENSG00000196756.11_2	SNHG17-003	ENST00000423536.5_1	NC_000020.11:-:38431090	chr20	38431090	-	closest CAGE	806	906	0	0	827	229	5.939985565614258	6.308884296766161	0.0068444137181981855	0.007095207251358574	3.8648879966661136	2.3338863967604846	filter not met	-11.043764343027698	1.8610338245197902	0.996349334899136	0.22332201487204
ATCCTGAGGTCCCAGGTAAG	experimental	SNHG17	ENSG00000196756.11_2	SNHG17-003	ENST00000423536.5_1	NC_000020.11:-:38431090	chr20	38431090	-	closest CAGE	1551	1774	165	2912	2038	1160	11.423615362866578	12.346493524542375	1.1361726772208989	20.668338723207523	9.517520078746626	11.781052637560531	filter met	-0.9725063924049759	1.02693953928742	0.138748650162738	0.165589885187016
AGTCATGTGACACTCCTGCA	experimental	SNHG17	ENSG00000196756.11_2	SNHG17-003	ENST00000423536.5_1	NC_000020.11:-:38431090	chr20	38431090	-	closest CAGE	2260	2689	2287	2167	3727	2289	16.64226439139261	18.71102398930648	15.660018587237447	15.382409320945387	17.40133146325033	23.237390646006563	filter met	-0.2182405287934	0.34820662424472304	-0.21551255353215099	0.139102897972325
CTGGGAGAGCATGGATCCTG	experimental	SNHG17	ENSG00000196756.11_2	SNHG17-003	ENST00000423536.5_1	NC_000020.11:-:38431090	chr20	38431090	-	closest CAGE	2672	1734	5443	1145	3272	1046	19.67482207792678	12.068262684552689	37.26098828187092	8.131107510056923	15.277510160734534	10.624256771340118	filter met	0.607307625302354	0.585164736702143	0.24872479104482603	0.151536729306084
CAGGATCCATGCTCTCCCAG	experimental	SNHG17	ENSG00000196756.11_2	SNHG17-003	ENST00000423536.5_1	NC_000020.11:-:38431090	chr20	38431090	-	closest CAGE	613	980	372	1340	930	496	4.519394222164999	6.823611350747084	2.552966316887922	9.514672924071846	4.345665126686174	5.0432240834346125	filter not met	0.22973931368831502	0.939787033474874	0.219028389197376	0.21033115529490803
GAGCAGGACCCCACTTACCT	experimental	SNHG17	ENSG00000196756.11_2	SNHG17-003	ENST00000423536.5_1	NC_000020.11:-:38431090	chr20	38431090	-	closest CAGE	1625	1648	68	2015	2471	1003	11.96829805413728	11.47006637857486	0.4722645465556747	14.303937818738882	11.538651120481445	10.187921488467506	filter not met	-1.90839178584542	1.2108748707755501	0.0842434075080319	0.164392782226533
TCTGCAGATTTCGAGAGATG	experimental	SNHG17	ENSG00000196756.11_2	['SNHG17-005', 'SNHG17-008', 'SNHG17-007', 'SNHG17-006', 'SNHG17-002', 'SNHG17-001']	['ENST00000417578.5_1', 'ENST00000414142.5_1', 'ENST00000413755.5_1', 'ENST00000424235.1_1', 'ENST00000456953.5_1', 'ENST00000436764.5_1']	NC_000020.11:-:38435327	chr20	38435327	-	['closest CAGE', 'closest CAGE', 'closest CAGE', 'FANTOM CAT assignment', 'closest CAGE', 'closest CAGE']	709	540	1390	612	1759	398	5.226009605435096	3.763072110860522	9.520579482013677	4.349362045082804	8.215220862478697	4.048785531771449	filter not met	0.31408151564241404	0.6564888603641961	-0.41058735677452507	0.212461090560793
GCGGTGGCGTGCGATGGCGA	experimental	SNHG17	ENSG00000196756.11_2	['SNHG17-005', 'SNHG17-008', 'SNHG17-007', 'SNHG17-006', 'SNHG17-002', 'SNHG17-001']	['ENST00000417578.5_1', 'ENST00000414142.5_1', 'ENST00000413755.5_1', 'ENST00000424235.1_1', 'ENST00000456953.5_1', 'ENST00000436764.5_1']	NC_000020.11:-:38435327	chr20	38435327	-	['closest CAGE', 'closest CAGE', 'closest CAGE', 'FANTOM CAT assignment', 'closest CAGE', 'closest CAGE']	1267	1365	466	2193	701	1163	9.333211520692538	9.501583185647824	3.1963412063985523	15.566884709480707	3.2767528667386623	11.811494634040015	filter not met	0.33717652892999894	0.5476979672994029	0.569101915894987	0.229243624066162
TGTCTGCAGATTTCGAGAGA	experimental	SNHG17	ENSG00000196756.11_2	['SNHG17-005', 'SNHG17-008', 'SNHG17-007', 'SNHG17-006', 'SNHG17-002', 'SNHG17-001']	['ENST00000417578.5_1', 'ENST00000414142.5_1', 'ENST00000413755.5_1', 'ENST00000424235.1_1', 'ENST00000456953.5_1', 'ENST00000436764.5_1']	NC_000020.11:-:38435327	chr20	38435327	-	['closest CAGE', 'closest CAGE', 'closest CAGE', 'FANTOM CAT assignment', 'closest CAGE', 'closest CAGE']	1034	1029	232	25	957	704	7.61819710088074	7.16444412973445	1.5947483963401772	0.1844753885353229	4.471694083099199	7.153869172678879	filter not met	-3.2455055996981503	1.3864319913906002	0.3594947867333571	0.20876113836951396
GTCTGCAGATTTCGAGAGAT	experimental	SNHG17	ENSG00000196756.11_2	['SNHG17-005', 'SNHG17-008', 'SNHG17-007', 'SNHG17-006', 'SNHG17-002', 'SNHG17-001']	['ENST00000417578.5_1', 'ENST00000414142.5_1', 'ENST00000413755.5_1', 'ENST00000424235.1_1', 'ENST00000456953.5_1', 'ENST00000436764.5_1']	NC_000020.11:-:38435327	chr20	38435327	-	['closest CAGE', 'closest CAGE', 'closest CAGE', 'FANTOM CAT assignment', 'closest CAGE', 'closest CAGE']	556	937	516	631	1184	449	4.099841338348378	6.5245131977581705	3.5385618923084614	4.484170982858618	5.531270864793894	4.566299471922687	filter not met	-0.18046085779557702	0.9054240691969709	0.0127302636177091	0.22204611262053
TTTCGAGAGATGGGGTGCGG	experimental	SNHG17	ENSG00000196756.11_2	['SNHG17-005', 'SNHG17-008', 'SNHG17-007', 'SNHG17-006', 'SNHG17-002', 'SNHG17-001']	['ENST00000417578.5_1', 'ENST00000414142.5_1', 'ENST00000413755.5_1', 'ENST00000424235.1_1', 'ENST00000456953.5_1', 'ENST00000436764.5_1']	NC_000020.11:-:38435327	chr20	38435327	-	['closest CAGE', 'closest CAGE', 'closest CAGE', 'FANTOM CAT assignment', 'closest CAGE', 'closest CAGE']	682	876	2345	3	932	516	5.027274028890382	6.100211166773896	16.05699458289294	0.028380829005434288	4.355000604938991	5.246170726631176	filter not met	-2.78589876599957	1.6099979526987498	0.18536277433007398	0.206964391741186
AGATTTCGAGAGATGGGGTG	experimental	SNHG17	ENSG00000196756.11_2	['SNHG17-005', 'SNHG17-008', 'SNHG17-007', 'SNHG17-006', 'SNHG17-002', 'SNHG17-001']	['ENST00000417578.5_1', 'ENST00000414142.5_1', 'ENST00000413755.5_1', 'ENST00000424235.1_1', 'ENST00000456953.5_1', 'ENST00000436764.5_1']	NC_000020.11:-:38435327	chr20	38435327	-	['closest CAGE', 'closest CAGE', 'closest CAGE', 'FANTOM CAT assignment', 'closest CAGE', 'closest CAGE']	1204	821	0	1470	1600	690	8.869495175421537	5.717643761788075	0.0068444137181981855	10.43704986674846	7.473050341379769	7.011806522441281	filter not met	-5.469242122317901	1.7889300011673102	-0.0481721387077923	0.19813558559662497
TGGGGTGCGGTGGCGTGCGA	experimental	SNHG17	ENSG00000196756.11_2	['SNHG17-005', 'SNHG17-008', 'SNHG17-007', 'SNHG17-006', 'SNHG17-002', 'SNHG17-001']	['ENST00000417578.5_1', 'ENST00000414142.5_1', 'ENST00000413755.5_1', 'ENST00000424235.1_1', 'ENST00000456953.5_1', 'ENST00000436764.5_1']	NC_000020.11:-:38435327	chr20	38435327	-	['closest CAGE', 'closest CAGE', 'closest CAGE', 'FANTOM CAT assignment', 'closest CAGE', 'closest CAGE']	441	445	0	484	881	343	3.2533749938060748	3.1022738658850137	0.0068444137181981855	3.441175516908908	4.1169459094921645	3.4906822629808985	filter not met	-5.57834997975886	1.8667286726584198	-0.28322229936631105	0.225520363542602
GGAGACCTGACAGACAGCGT	experimental	SNHG17	ENSG00000196756.11_2	['SNHG17-005', 'SNHG17-008', 'SNHG17-007', 'SNHG17-006', 'SNHG17-002', 'SNHG17-001']	['ENST00000417578.5_1', 'ENST00000414142.5_1', 'ENST00000413755.5_1', 'ENST00000424235.1_1', 'ENST00000456953.5_1', 'ENST00000436764.5_1']	NC_000020.11:-:38435327	chr20	38435327	-	['closest CAGE', 'closest CAGE', 'closest CAGE', 'FANTOM CAT assignment', 'closest CAGE', 'closest CAGE']	1737	2759	450	5550	2822	1722	12.792682667952391	19.197927959288425	3.0868305869073813	39.38549545229144	13.177027553850774	17.483853311383978	filter not met	-0.30514467300919107	0.8519077751778841	0.0188397056037004	0.14689360726156697
GCGATGGCGAAGGACGGCGA	experimental	SNHG17	ENSG00000196756.11_2	['SNHG17-005', 'SNHG17-008', 'SNHG17-007', 'SNHG17-006', 'SNHG17-002', 'SNHG17-001']	['ENST00000417578.5_1', 'ENST00000414142.5_1', 'ENST00000413755.5_1', 'ENST00000424235.1_1', 'ENST00000456953.5_1', 'ENST00000436764.5_1']	NC_000020.11:-:38435327	chr20	38435327	-	['closest CAGE', 'closest CAGE', 'closest CAGE', 'FANTOM CAT assignment', 'closest CAGE', 'closest CAGE']	1160	2012	0	2460	2018	1643	8.545629791422744	14.001967022481015	0.0068444137181981855	17.46130504559345	9.424165296218462	16.682214070757553	filter not met	-6.42786034167946	1.9014120343676	-0.22456959715208102	0.15962866483745403
CGAGGGACGGCGAAGGACTG	experimental	SNHG17	ENSG00000196756.11_2	['SNHG17-005', 'SNHG17-008', 'SNHG17-007', 'SNHG17-006', 'SNHG17-002', 'SNHG17-001']	['ENST00000417578.5_1', 'ENST00000414142.5_1', 'ENST00000413755.5_1', 'ENST00000424235.1_1', 'ENST00000456953.5_1', 'ENST00000436764.5_1']	NC_000020.11:-:38435327	chr20	38435327	-	['closest CAGE', 'closest CAGE', 'closest CAGE', 'FANTOM CAT assignment', 'closest CAGE', 'closest CAGE']	591	358	788	394	754	363	4.357461530165602	2.4971217889074437	5.400242423658368	2.8026068642866364	3.5241430404383047	3.6936289061774623	filter not met	0.26485015268503403	1.01909158381233	-0.152508967551889	0.23202792378223397
GCACTAGAGAGAGCGTCTTG	experimental	SNHG11	ENSG00000174365.19_1	['SNHG11-009', 'SNHG11-014', 'SNHG11-010', 'SNHG11-003', 'SNHG11-011', 'SNHG11-006', 'SNHG11-007', 'SNHG11-008', 'SNHG11-013', 'SNHG11-005']	['ENST00000400436.6_1', 'ENST00000434729.5_1', 'ENST00000442419.1_1', 'ENST00000449351.5_1', 'ENST00000359074.8_1', 'ENST00000432153.5_1', 'ENST00000483342.5_1', 'ENST00000437028.5_1', 'ENST00000453698.5_1', 'ENST00000421599.5_1']	NC_000020.11:+:38446671	chr20	38446671	+	['closest CAGE', 'closest CAGE', 'closest CAGE', 'closest CAGE', 'closest CAGE', 'closest CAGE', 'FANTOM CAT assignment', 'closest CAGE', 'closest CAGE', 'closest CAGE']	1542	1962	1650	2152	1657	1269	11.357370170685007	13.654178472493909	11.300127048745198	15.275981212175006	7.739111471585045	12.887111842981806	filter met	0.55132874265148	0.41565003569084297	0.291456291535248	0.17353968296606398
GAGAGAGCGTCTTGTGGCTG	experimental	SNHG11	ENSG00000174365.19_1	['SNHG11-009', 'SNHG11-014', 'SNHG11-010', 'SNHG11-003', 'SNHG11-011', 'SNHG11-006', 'SNHG11-007', 'SNHG11-008', 'SNHG11-013', 'SNHG11-005']	['ENST00000400436.6_1', 'ENST00000434729.5_1', 'ENST00000442419.1_1', 'ENST00000449351.5_1', 'ENST00000359074.8_1', 'ENST00000432153.5_1', 'ENST00000483342.5_1', 'ENST00000437028.5_1', 'ENST00000453698.5_1', 'ENST00000421599.5_1']	NC_000020.11:+:38446671	chr20	38446671	+	['closest CAGE', 'closest CAGE', 'closest CAGE', 'closest CAGE', 'closest CAGE', 'closest CAGE', 'FANTOM CAT assignment', 'closest CAGE', 'closest CAGE', 'closest CAGE']	935	614	1348	459	1311	558	6.88949998688345	4.277799164841444	9.233114105849351	3.2637953356249434	6.124073733847755	5.67235867734396	filter not met	0.0536780763005195	0.838725342165848	-0.142920372362994	0.20953541522033103
ACCGCGCGGAGGAGGCTGAG	experimental	SNHG11	ENSG00000174365.19_1	['SNHG11-009', 'SNHG11-014', 'SNHG11-010', 'SNHG11-003', 'SNHG11-011', 'SNHG11-006', 'SNHG11-007', 'SNHG11-008', 'SNHG11-013', 'SNHG11-005']	['ENST00000400436.6_1', 'ENST00000434729.5_1', 'ENST00000442419.1_1', 'ENST00000449351.5_1', 'ENST00000359074.8_1', 'ENST00000432153.5_1', 'ENST00000483342.5_1', 'ENST00000437028.5_1', 'ENST00000453698.5_1', 'ENST00000421599.5_1']	NC_000020.11:+:38446671	chr20	38446671	+	['closest CAGE', 'closest CAGE', 'closest CAGE', 'closest CAGE', 'closest CAGE', 'closest CAGE', 'FANTOM CAT assignment', 'closest CAGE', 'closest CAGE', 'closest CAGE']	932	639	1348	332	378	201	6.867418256156262	4.451693439834998	9.233114105849351	2.3627040147024045	1.769073128908765	2.0497610962852955	filter not met	1.4542000107062099	1.1395457916389098	1.5191671725034401	0.22981071837524802
CGGGTACAGGGGTAACCGCG	experimental	SNHG11	ENSG00000174365.19_1	['SNHG11-009', 'SNHG11-014', 'SNHG11-010', 'SNHG11-003', 'SNHG11-011', 'SNHG11-006', 'SNHG11-007', 'SNHG11-008', 'SNHG11-013', 'SNHG11-005']	['ENST00000400436.6_1', 'ENST00000434729.5_1', 'ENST00000442419.1_1', 'ENST00000449351.5_1', 'ENST00000359074.8_1', 'ENST00000432153.5_1', 'ENST00000483342.5_1', 'ENST00000437028.5_1', 'ENST00000453698.5_1', 'ENST00000421599.5_1']	NC_000020.11:+:38446671	chr20	38446671	+	['closest CAGE', 'closest CAGE', 'closest CAGE', 'closest CAGE', 'closest CAGE', 'closest CAGE', 'FANTOM CAT assignment', 'closest CAGE', 'closest CAGE', 'closest CAGE']	364	750	43	1060	696	591	2.6866105718081834	5.22378402080638	0.3011542036007201	7.528014893691446	3.25341417110662	6.00722063861829	filter not met	-1.4056189231626899	1.29661950253948	-0.26654252981952997	0.216191627807697
GTACAGGGGTAACCGCGCGG	experimental	SNHG11	ENSG00000174365.19_1	['SNHG11-009', 'SNHG11-014', 'SNHG11-010', 'SNHG11-003', 'SNHG11-011', 'SNHG11-006', 'SNHG11-007', 'SNHG11-008', 'SNHG11-013', 'SNHG11-005']	['ENST00000400436.6_1', 'ENST00000434729.5_1', 'ENST00000442419.1_1', 'ENST00000449351.5_1', 'ENST00000359074.8_1', 'ENST00000432153.5_1', 'ENST00000483342.5_1', 'ENST00000437028.5_1', 'ENST00000453698.5_1', 'ENST00000421599.5_1']	NC_000020.11:+:38446671	chr20	38446671	+	['closest CAGE', 'closest CAGE', 'closest CAGE', 'closest CAGE', 'closest CAGE', 'closest CAGE', 'FANTOM CAT assignment', 'closest CAGE', 'closest CAGE', 'closest CAGE']	1154	1323	1278	2202	2177	1325	8.501466329968363	9.209440803658651	8.754005145575478	15.630741574742935	10.166335817317387	13.455362443932184	filter met	0.155574713544628	0.43054425653330103	-0.429716975264998	0.17266850238531198
GCCCCTCAGCCTCCTCCGCG	experimental	SNHG11	ENSG00000174365.19_1	['SNHG11-009', 'SNHG11-014', 'SNHG11-010', 'SNHG11-003', 'SNHG11-011', 'SNHG11-006', 'SNHG11-007', 'SNHG11-008', 'SNHG11-013', 'SNHG11-005']	['ENST00000400436.6_1', 'ENST00000434729.5_1', 'ENST00000442419.1_1', 'ENST00000449351.5_1', 'ENST00000359074.8_1', 'ENST00000432153.5_1', 'ENST00000483342.5_1', 'ENST00000437028.5_1', 'ENST00000453698.5_1', 'ENST00000421599.5_1']	NC_000020.11:+:38446671	chr20	38446671	+	['closest CAGE', 'closest CAGE', 'closest CAGE', 'closest CAGE', 'closest CAGE', 'closest CAGE', 'FANTOM CAT assignment', 'closest CAGE', 'closest CAGE', 'closest CAGE']	1879	1890	2143	97	1995	1230	13.837884589039412	13.153362960512471	14.67442301181691	0.6953303106331401	9.316807296311069	12.491365888748506	filter not met	-1.6020949915862501	1.17558056749155	0.29651730045970803	0.171268672413436
CAGGGGTAACCGCGCGGAGG	experimental	SNHG11	ENSG00000174365.19_1	['SNHG11-009', 'SNHG11-014', 'SNHG11-010', 'SNHG11-003', 'SNHG11-011', 'SNHG11-006', 'SNHG11-007', 'SNHG11-008', 'SNHG11-013', 'SNHG11-005']	['ENST00000400436.6_1', 'ENST00000434729.5_1', 'ENST00000442419.1_1', 'ENST00000449351.5_1', 'ENST00000359074.8_1', 'ENST00000432153.5_1', 'ENST00000483342.5_1', 'ENST00000437028.5_1', 'ENST00000453698.5_1', 'ENST00000421599.5_1']	NC_000020.11:+:38446671	chr20	38446671	+	['closest CAGE', 'closest CAGE', 'closest CAGE', 'closest CAGE', 'closest CAGE', 'closest CAGE', 'FANTOM CAT assignment', 'closest CAGE', 'closest CAGE', 'closest CAGE']	936	959	2327	776	1890	792	6.896860563792515	6.677540159752496	15.933795135965374	5.512976034305612	8.82669468803819	8.046834402743759	filter met	0.309916140593502	0.6599862087447671	-0.340319127495219	0.18677861567274998
AACCGCGCGGAGGAGGCTGA	experimental	SNHG11	ENSG00000174365.19_1	['SNHG11-009', 'SNHG11-014', 'SNHG11-010', 'SNHG11-003', 'SNHG11-011', 'SNHG11-006', 'SNHG11-007', 'SNHG11-008', 'SNHG11-013', 'SNHG11-005']	['ENST00000400436.6_1', 'ENST00000434729.5_1', 'ENST00000442419.1_1', 'ENST00000449351.5_1', 'ENST00000359074.8_1', 'ENST00000432153.5_1', 'ENST00000483342.5_1', 'ENST00000437028.5_1', 'ENST00000453698.5_1', 'ENST00000421599.5_1']	NC_000020.11:+:38446671	chr20	38446671	+	['closest CAGE', 'closest CAGE', 'closest CAGE', 'closest CAGE', 'closest CAGE', 'closest CAGE', 'FANTOM CAT assignment', 'closest CAGE', 'closest CAGE', 'closest CAGE']	430	437	0	0	1	0	3.1724086478063764	3.0466276978870765	0.0068444137181981855	0.007095207251358574	0.0093354782528167	0.010147332159828193	filter not met	-1.1371954473776398	1.5419007928149	9.86425980987411	0.238322671199549
TAACCGCGCGGAGGAGGCTG	experimental	SNHG11	ENSG00000174365.19_1	['SNHG11-009', 'SNHG11-014', 'SNHG11-010', 'SNHG11-003', 'SNHG11-011', 'SNHG11-006', 'SNHG11-007', 'SNHG11-008', 'SNHG11-013', 'SNHG11-005']	['ENST00000400436.6_1', 'ENST00000434729.5_1', 'ENST00000442419.1_1', 'ENST00000449351.5_1', 'ENST00000359074.8_1', 'ENST00000432153.5_1', 'ENST00000483342.5_1', 'ENST00000437028.5_1', 'ENST00000453698.5_1', 'ENST00000421599.5_1']	NC_000020.11:+:38446671	chr20	38446671	+	['closest CAGE', 'closest CAGE', 'closest CAGE', 'closest CAGE', 'closest CAGE', 'closest CAGE', 'FANTOM CAT assignment', 'closest CAGE', 'closest CAGE', 'closest CAGE']	4	17	0	0	0	1	0.036802884545317584	0.12520387799535931	0.0068444137181981855	0.007095207251358574	0.0046677391264083505	0.020294664319656385	filter not met	-1.23437280828289	1.58842680736018	4.30012020184947	0.0501919558245595
CGCCCCCAGCCGTATTTCCG	experimental	SNHG11	ENSG00000174365.19_1	['SNHG11-009', 'SNHG11-014', 'SNHG11-010', 'SNHG11-003', 'SNHG11-011', 'SNHG11-006', 'SNHG11-007', 'SNHG11-008', 'SNHG11-013', 'SNHG11-005']	['ENST00000400436.6_1', 'ENST00000434729.5_1', 'ENST00000442419.1_1', 'ENST00000449351.5_1', 'ENST00000359074.8_1', 'ENST00000432153.5_1', 'ENST00000483342.5_1', 'ENST00000437028.5_1', 'ENST00000453698.5_1', 'ENST00000421599.5_1']	NC_000020.11:+:38446671	chr20	38446671	+	['closest CAGE', 'closest CAGE', 'closest CAGE', 'closest CAGE', 'closest CAGE', 'closest CAGE', 'FANTOM CAT assignment', 'closest CAGE', 'closest CAGE', 'closest CAGE']	637	688	4853	1557	653	487	4.696048067982524	4.792526218822365	33.222784188133986	11.054332897616655	3.052701388671061	4.951898093996158	filter not met	2.45947903878849	0.7418204201326509	0.26092271299152	0.222081221576545
AAGTCAGGAGTCGGAGATCG	experimental	SNHG11	ENSG00000174365.19_1	SNHG11-004	ENST00000457218.5_1	NC_000020.11:+:38447168	chr20	38447168	+	closest CAGE	805	1079	412	685	711	821	5.932624988705196	7.512232679721558	2.82674286561585	4.867312174431982	3.323430258002745	8.341107035378776	filter met	-0.351063443953492	0.863858894028272	0.31417608834090804	0.216662131338303
GCAACCGAAAAGCAGCTTTG	experimental	SNHG11	ENSG00000174365.19_1	SNHG11-004	ENST00000457218.5_1	NC_000020.11:+:38447168	chr20	38447168	+	closest CAGE	1063	885	0	1896	877	669	7.831653831243582	6.162813105771575	0.0068444137181981855	13.459608155827212	4.098274952986531	6.7987125470848895	filter not met	-4.81517031054051	1.7782745386269099	0.37106807585171403	0.219277901507816
CAACCGAAAAGCAGCTTTGG	experimental	SNHG11	ENSG00000174365.19_1	SNHG11-004	ENST00000457218.5_1	NC_000020.11:+:38447168	chr20	38447168	+	closest CAGE	780	938	564	0	528	893	5.748610565978607	6.531468968757911	3.8670937507819736	0.007095207251358574	2.4692339978700173	9.071714950886404	filter not met	-5.73183499253016	1.86132442895996	0.34273850851953996	0.232998153327517
GGGCTTCCAAAGTCAGGAGT	experimental	SNHG11	ENSG00000174365.19_1	SNHG11-004	ENST00000457218.5_1	NC_000020.11:+:38447168	chr20	38447168	+	closest CAGE	699	759	0	459	1016	486	5.152403836344462	5.2863859598040595	0.0068444137181981855	3.2637953356249434	4.747090691557292	4.94175076183633	filter not met	-5.912658445711111	1.8469533985705802	0.0807459804548449	0.208424310363206
CAAAGTCAGGAGTCGGAGAT	experimental	SNHG11	ENSG00000174365.19_1	SNHG11-004	ENST00000457218.5_1	NC_000020.11:+:38447168	chr20	38447168	+	closest CAGE	629	387	0	274	591	270	4.6371634527100145	2.698839147899968	0.0068444137181981855	1.9511819941236077	2.7633015628337434	2.7499270153134403	filter not met	-5.595132611363041	1.87793480542699	0.3378910707852101	0.233454966836351
CAGGAGTCGGAGATCGGGGT	experimental	SNHG11	ENSG00000174365.19_1	SNHG11-004	ENST00000457218.5_1	NC_000020.11:+:38447168	chr20	38447168	+	closest CAGE	1158	1245	315	555	1171	1088	8.530908637604616	8.666890665678762	2.1628347349506263	3.9449352317553674	5.470590256150587	11.050444722052903	filter met	-1.25942315691768	0.7603375068074921	0.11809277714847699	0.206760087375185
AGGCAACCGAAAAGCAGCTT	experimental	SNHG11	ENSG00000174365.19_1	SNHG11-004	ENST00000457218.5_1	NC_000020.11:+:38447168	chr20	38447168	+	closest CAGE	1181	1227	1502	1033	2670	1125	8.700201906513078	8.541686787683402	10.287153818451873	7.336444297904763	12.467531206636705	11.425896011966545	filter met	-0.30281170106017796	0.4651999774898929	-0.49725085862816604	0.169571823153938
GGCAACCGAAAAGCAGCTTT	experimental	SNHG11	ENSG00000174365.19_1	SNHG11-004	ENST00000457218.5_1	NC_000020.11:+:38447168	chr20	38447168	+	closest CAGE	2505	2390	3039	3165	3577	1686	18.445605734113176	16.63124846038356	20.80701770332248	22.463426157801237	16.701170594289078	17.11854935363016	filter met	0.510020790463098	0.29011944610155	0.0242606635533212	0.14194139011026902
CTTTGGGGGCTTCCAAAGTC	experimental	SNHG11	ENSG00000174365.19_1	SNHG11-004	ENST00000457218.5_1	NC_000020.11:+:38447168	chr20	38447168	+	closest CAGE	1171	2252	3510	2404	1759	1466	8.62659613742244	15.67135206241914	24.030736564593827	17.063973439517365	8.215220862478697	14.88613627846796	filter met	1.02879070675543	0.539116944862971	0.0450657270462358	0.16055707266566102
GAGTCGGAGATCGGGGTCGG	experimental	SNHG11	ENSG00000174365.19_1	SNHG11-004	ENST00000457218.5_1	NC_000020.11:+:38447168	chr20	38447168	+	closest CAGE	865	873	4469	910	757	667	6.374259603249007	6.079343853774669	30.59452932034589	6.46373380598766	3.5381462578175293	6.778417882765233	filter met	1.6789765905849499	0.903981802928192	0.319701542462901	0.22025495627941102
GCTGCGAGCAGGGACAAGCT	experimental	SNHG11	ENSG00000174365.19_1	SNHG11-002	ENST00000444816.1_1	NC_000020.11:+:38448585	chr20	38448585	+	FANTOM CAT assignment	1094	801	1089	155	1585	429	8.059831715424549	5.578528341793232	7.460410952836021	1.1068523312119374	7.403034254483643	4.363352828726123	filter met	-0.828763746686728	1.0141284295641602	0.209916682425842	0.198732398962325
ACAAGCTGGGTGCTCACTCA	experimental	SNHG11	ENSG00000174365.19_1	SNHG11-002	ENST00000444816.1_1	NC_000020.11:+:38448585	chr20	38448585	+	FANTOM CAT assignment	1024	767	523	828	1836	482	7.544591331790105	5.342032127801998	3.5864727883358487	5.881926811376258	8.574636775212138	4.901161433197017	filter met	-0.34253925024489595	0.892606014393318	-0.0595843321056343	0.197722779275588
GCTTGTCCCTGCTCGCAGCA	experimental	SNHG11	ENSG00000174365.19_1	SNHG11-002	ENST00000444816.1_1	NC_000020.11:+:38448585	chr20	38448585	+	FANTOM CAT assignment	1081	1382	393	1912	2411	1118	7.964144215606725	9.619831292643443	2.6966990049700845	13.573131471848951	11.258586772896939	11.35486468684775	filter met	-0.746938130995501	0.823116274035657	-0.39727709693872293	0.17375517279977198
TGCCATCCCTGCTGCGAGCA	experimental	SNHG11	ENSG00000174365.19_1	SNHG11-002	ENST00000444816.1_1	NC_000020.11:+:38448585	chr20	38448585	+	FANTOM CAT assignment	2346	2888	745	2484	4492	1870	17.275274005572072	20.095222418255172	5.105932633775844	17.63159001962605	20.97215189495272	18.98565847103855	filter met	-0.9172110724139799	0.659051873540606	-0.127035008680511	0.14369651622192497
TGCTGCGAGCAGGGACAAGC	experimental	SNHG11	ENSG00000174365.19_1	SNHG11-002	ENST00000444816.1_1	NC_000020.11:+:38448585	chr20	38448585	+	FANTOM CAT assignment	726	1080	338	1875	1149	761	5.351139412889177	7.519188450721301	2.3202562504691846	13.310608803548682	5.367899995369604	7.732267105789084	filter met	-0.0576297709787423	0.86242743838212	-0.0497455384347897	0.195241890448078
CTGCCATCCCTGCTGCGAGC	experimental	SNHG11	ENSG00000174365.19_1	SNHG11-002	ENST00000444816.1_1	NC_000020.11:+:38448585	chr20	38448585	+	FANTOM CAT assignment	2252	1632	600	1892	3147	1211	16.583379776120104	11.358774042578982	4.113492644637109	13.431227326821778	14.694042769933484	12.298566577711773	filter met	-0.699732627703744	0.7292200812338199	0.0042969540013357704	0.157116009292676
AGCTTGTCCCTGCTCGCAGC	experimental	SNHG11	ENSG00000174365.19_1	SNHG11-002	ENST00000444816.1_1	NC_000020.11:+:38448585	chr20	38448585	+	FANTOM CAT assignment	1883	2394	1312	5321	4394	1529	13.867326896675664	16.65907154438253	8.986715211994216	37.760692991730316	20.5147134605647	15.525418204537134	filter met	0.201204731933372	0.711138121500558	-0.260410355817391	0.166124352964314
TCCCATGCCTCTGCACACAG	experimental	SNHG11	ENSG00000174365.19_1	SNHG11-002	ENST00000444816.1_1	NC_000020.11:+:38448585	chr20	38448585	+	FANTOM CAT assignment	2980	3684	2979	3400	6038	2328	21.941879765918344	25.632016134049948	20.396352880230587	24.130799861870504	28.18847658438003	23.633136600239858	filter met	-0.0633057469698736	0.319818337055178	-0.150435721889706	0.140246150459374
AGATAGTCCACTGTGTGCAG	experimental	SNHG11	ENSG00000174365.19_1	SNHG11-002	ENST00000444816.1_1	NC_000020.11:+:38448585	chr20	38448585	+	FANTOM CAT assignment	1468	1691	2721	1497	2463	814	10.812687479414306	11.769164531563776	18.63049414093545	10.62862046253514	11.501309207470177	8.270075710259977	filter met	0.6852758601018061	0.408391298104644	0.18066113606592998	0.18280717305221802
TCCACTGTGTGCAGAGGCAT	experimental	SNHG11	ENSG00000174365.19_1	SNHG11-002	ENST00000444816.1_1	NC_000020.11:+:38448585	chr20	38448585	+	FANTOM CAT assignment	1685	1669	1	690	1610	1129	12.409932668681087	11.616137569569448	0.013688827436396371	4.902788210688773	7.519727732643852	11.46648534060586	filter not met	-5.250690241108559	1.5907444207961001	0.34466080504921004	0.186100191030339
CCACCCACGCGTCCATTGGG	experimental	RP11-119B16.2	ENSG00000229539.1_1	RP11-119B16.2-001	ENST00000451507.1_1	NC_000020.11:-:3889172	chr20	3889172	-	FANTOM CAT assignment	2117	2788	1237	812	2973	2055	15.58970189339653	19.39964531828095	8.473384183129353	5.7684034953545185	13.881856161938432	20.862914920606766	filter met	-1.1284503268653001	0.5564268382361071	0.0040891967543016895	0.144166220160383
GCGCCGCCCAATGGACGCGT	experimental	RP11-119B16.2	ENSG00000229539.1_1	RP11-119B16.2-001	ENST00000451507.1_1	NC_000020.11:-:3889172	chr20	3889172	-	FANTOM CAT assignment	1128	1338	1097	1164	1764	914	8.31009133033271	9.313777368654783	7.515166262581607	8.265916447832737	8.238559558110738	9.284808926242798	filter met	0.005151462929137	0.531473376633663	-0.0187363078503042	0.17818588449285702
CCGCCCAATGGACGCGTGGG	experimental	RP11-119B16.2	ENSG00000229539.1_1	RP11-119B16.2-001	ENST00000451507.1_1	NC_000020.11:-:3889172	chr20	3889172	-	FANTOM CAT assignment	1941	1583	5364	375	2511	1125	14.29424035740135	11.017941263591618	36.72027959813326	2.6677979265108234	11.725360685537774	11.425896011966545	filter met	-0.0693483356747321	0.940401549866082	0.0909630531817195	0.165507651359453
GGCGCCGCCCAATGGACGCG	experimental	RP11-119B16.2	ENSG00000229539.1_1	RP11-119B16.2-001	ENST00000451507.1_1	NC_000020.11:-:3889172	chr20	3889172	-	FANTOM CAT assignment	633	747	3435	228	701	701	4.666605760346269	5.202916707807153	23.51740553572896	1.624802460561113	3.2767528667386623	7.123427176199392	filter not met	0.511243752178927	1.1948276727901102	0.0005544887026223231	0.22283004245126103
GTGATGGCGGCGCCGCCCAA	experimental	RP11-119B16.2	ENSG00000229539.1_1	RP11-119B16.2-001	ENST00000451507.1_1	NC_000020.11:-:3889172	chr20	3889172	-	FANTOM CAT assignment	1014	1269	31	1100	3083	916	7.470985562699469	8.833829169672574	0.2190212389823419	7.811823183745787	14.39530746584335	9.305103590562453	filter not met	-2.99992739410294	1.31737553770059	-0.5402117124107221	0.196303337521685
CTTCCACCCACGCGTCCATT	experimental	RP11-119B16.2	ENSG00000229539.1_1	RP11-119B16.2-001	ENST00000451507.1_1	NC_000020.11:-:3889172	chr20	3889172	-	FANTOM CAT assignment	3507	3210	4190	3170	7128	2263	25.82090379699482	22.33498068017216	28.684937892968588	22.498902194058036	33.276312232165125	22.97356000985103	filter met	0.0329391873665816	0.256274749188969	-0.231983355863261	0.129693680708806
CAATGGACGCGTGGGTGGAA	experimental	RP11-119B16.2	ENSG00000229539.1_1	RP11-119B16.2-001	ENST00000451507.1_1	NC_000020.11:-:3889172	chr20	3889172	-	FANTOM CAT assignment	879	590	0	229	1692	357	6.477307679975895	4.1108606608476315	0.0068444137181981855	1.6318976678124717	7.902482341009338	3.6327449132184935	filter not met	-6.56331173879633	1.8490260708321598	-0.0854568740842928	0.20917349423774897
AGGGGGTGGATGAGGAGGCT	experimental	RP11-119B16.2	ENSG00000229539.1_1	RP11-119B16.2-001	ENST00000451507.1_1	NC_000020.11:-:3889172	chr20	3889172	-	FANTOM CAT assignment	1147	1090	1281	217	3125	912	8.449942291604918	7.588746160718722	8.774538386730072	1.5467551807961688	14.591352509152506	9.264514261923141	filter met	-1.50248676872365	0.7860073181430741	-0.56773498635277	0.18183370584002398
CCTTCCACCCACGCGTCCAT	experimental	RP11-119B16.2	ENSG00000229539.1_1	RP11-119B16.2-001	ENST00000451507.1_1	NC_000020.11:-:3889172	chr20	3889172	-	FANTOM CAT assignment	2250	2257	4682	3724	2702	1654	16.568658622301975	15.70613091741785	32.052389442322095	26.429647011310678	12.61689885868177	16.793834724515662	filter met	1.15574119568882	0.3636790586252379	0.121942365895004	0.159722098686198
GGGGGTGGATGAGGAGGCTC	experimental	RP11-119B16.2	ENSG00000229539.1_1	RP11-119B16.2-001	ENST00000451507.1_1	NC_000020.11:-:3889172	chr20	3889172	-	FANTOM CAT assignment	745	727	0	95	1008	201	5.490990374161384	5.0638012878123115	0.0068444137181981855	0.6811398961304229	4.709748778546025	2.0497610962852955	filter not met	-6.52259974293671	1.8739783436048303	0.7291586082177309	0.22989951225406502
CACCCCAAGACTGATGCAGG	experimental	RP4-616B8.5	ENSG00000274825.1_1	RP4-616B8.5-001	ENST00000620080.1_1	NC_000020.11:+:38955910	chr20	38955910	+	annotation	1361	1003	1960	768	1497	617	10.02510575014451	6.983594083741152	13.42189530138664	5.456214376294741	6.992273211359709	6.271051274773824	filter met	0.526732518668165	0.673474141797854	0.312678834505668	0.191541393532098
GACCACCTGCATCAGTCTTG	experimental	RP4-616B8.5	ENSG00000274825.1_1	RP4-616B8.5-001	ENST00000620080.1_1	NC_000020.11:+:38955910	chr20	38955910	+	annotation	797	1262	1	169	2303	719	5.873740373432686	8.785138772674378	0.013688827436396371	1.2061852327309572	10.75447094724484	7.306079155076299	filter not met	-6.2097366174950706	1.5975277497448501	-0.33246360176449	0.212857242577906
AAGCACCCCAAGACTGATGC	experimental	RP4-616B8.5	ENSG00000274825.1_1	RP4-616B8.5-001	ENST00000620080.1_1	NC_000020.11:+:38955910	chr20	38955910	+	annotation	1357	1024	408	558	2713	884	9.995663442508256	7.129665274735738	2.7993652107430576	3.9662208535094425	12.668243989072266	8.98038896144795	filter met	-1.52517989947476	0.720502661331861	-0.36487912790026894	0.172608349785721
AGGACCACCTGCATCAGTCT	experimental	RP4-616B8.5	ENSG00000274825.1_1	RP4-616B8.5-001	ENST00000620080.1_1	NC_000020.11:+:38955910	chr20	38955910	+	annotation	1390	1722	2367	1754	2634	1098	10.238562480507351	11.984793432555785	16.2075716846933	12.452088726134296	12.299492598086006	11.151918043651182	filter met	0.43443165823123997	0.383587950328572	-0.10854820033707001	0.170004947551893
GGACCACCTGCATCAGTCTT	experimental	RP4-616B8.5	ENSG00000274825.1_1	RP4-616B8.5-001	ENST00000620080.1_1	NC_000020.11:+:38955910	chr20	38955910	+	annotation	1522	1447	2116	2050	1817	979	11.210158632503736	10.071956407626685	14.489623841425555	14.552270072536436	8.485949731810381	9.94438551663163	filter met	0.8165460432708159	0.40470718341437706	0.18404462347661	0.177694813988527
GCATCAGTCTTGGGGTGCTT	experimental	RP4-616B8.5	ENSG00000274825.1_1	RP4-616B8.5-001	ENST00000620080.1_1	NC_000020.11:+:38955910	chr20	38955910	+	annotation	2075	1526	2483	1099	3580	910	15.280557663215859	10.621462316606317	17.00152367600429	7.804727976494429	16.715173811668304	9.244219597603484	filter met	0.0461259230848128	0.395269453212635	0.00588614208880036	0.162043418034329
TGCATCAGTCTTGGGGTGCT	experimental	RP4-616B8.5	ENSG00000274825.1_1	RP4-616B8.5-001	ENST00000620080.1_1	NC_000020.11:+:38955910	chr20	38955910	+	annotation	2101	1938	1896	1770	2850	1434	15.471932662851513	13.487239968500097	12.983852823421955	12.565612042156033	13.307724249390207	14.561421649353461	filter met	0.0313415980796217	0.37388195323166296	0.0272374572193502	0.156612464973796
ATTACTGGTTTCACTCCCAG	experimental	RP4-616B8.5	ENSG00000274825.1_1	RP4-616B8.5-001	ENST00000620080.1_1	NC_000020.11:+:38955910	chr20	38955910	+	annotation	1842	1203	3363	2152	2032	1059	13.56554324340406	8.37474828368959	23.02460774801869	15.275981212175006	9.489513643988175	10.756172089417888	filter met	1.04888378596476	0.44128113246864603	0.0528677258618479	0.19415658083902199
GATTACTGGTTTCACTCCCA	experimental	RP4-616B8.5	ENSG00000274825.1_1	RP4-616B8.5-001	ENST00000620080.1_1	NC_000020.11:+:38955910	chr20	38955910	+	annotation	2841	3002	248	999	5684	1492	20.918759575558518	20.88818031222578	1.704259015831348	7.095207251358572	26.536096933631477	15.149966914623493	filter met	-2.37340416941166	0.8585021242582551	0.0302839049817691	0.165896215580331
TGATTACTGGTTTCACTCCC	experimental	RP4-616B8.5	ENSG00000274825.1_1	RP4-616B8.5-001	ENST00000620080.1_1	NC_000020.11:+:38955910	chr20	38955910	+	annotation	2244	1381	0	1280	1952	720	16.524495160847597	9.612875521643698	0.0068444137181981855	9.088960488990331	9.116094513875508	7.316226487236128	filter not met	-5.73842493625821	1.7868218845816999	0.602381099843516	0.177161325573656
GCCTACCTCTTGAGCGTGGA	experimental	RP4-616B8.4	ENSG00000261431.1_1	RP4-616B8.4-001	ENST00000570096.1_1	NC_000020.11:-:38962161	chr20	38962161	-	FANTOM CAT assignment	1832	1324	472	1744	3415	959	13.491937474313428	9.216396574658397	3.2374076887077416	12.381136653620711	15.944996855810926	9.741438873435065	filter met	-0.822203008198454	0.861757445563332	-0.188902016164585	0.16113644552632903
ATCTACCCTCCACGCTCAAG	experimental	RP4-616B8.4	ENSG00000261431.1_1	RP4-616B8.4-001	ENST00000570096.1_1	NC_000020.11:-:38962161	chr20	38962161	-	FANTOM CAT assignment	2668	2351	3127	5558	4108	1330	19.645379770290532	16.35997339139362	21.40932611052392	39.442257110302315	19.179740070411913	13.506099104731328	filter met	1.00761324877304	0.4999656311487629	0.12708451721539502	0.144293047531043
CGCCTACCTCTTGAGCGTGG	experimental	RP4-616B8.4	ENSG00000261431.1_1	RP4-616B8.4-001	ENST00000570096.1_1	NC_000020.11:-:38962161	chr20	38962161	-	FANTOM CAT assignment	3545	3469	846	9676	5892	2459	26.10060571953923	24.136525369105378	5.797218419313863	68.66032057139691	27.50698667192441	24.962437113177355	filter met	-0.237669779941483	0.8602071320316541	-0.0894890167492628	0.12033470288797998
ACCCTCCACGCTCAAGAGGT	experimental	RP4-616B8.4	ENSG00000261431.1_1	RP4-616B8.4-001	ENST00000570096.1_1	NC_000020.11:-:38962161	chr20	38962161	-	FANTOM CAT assignment	1002	918	995	0	185	33	7.382658639790707	6.392353548763068	6.817036063325392	0.007095207251358574	0.8681994775119531	0.3450092934341585	filter not met	-2.2862206050595	1.87404829903784	3.5998582528876204	0.23448817666235502
CTCCACGCTCAAGAGGTAGG	experimental	RP4-616B8.4	ENSG00000261431.1_1	RP4-616B8.4-001	ENST00000570096.1_1	NC_000020.11:-:38962161	chr20	38962161	-	FANTOM CAT assignment	2128	1472	746	706	925	273	15.670668239396226	10.245850682620238	5.112777047494044	5.016311526710512	4.322326431054132	2.7803690117929247	filter met	0.703176423280732	0.9243993296081899	1.8448300618438402	0.18354620388669
CTCCGCCTACCTCTTGAGCG	experimental	RP4-616B8.4	ENSG00000261431.1_1	RP4-616B8.4-001	ENST00000570096.1_1	NC_000020.11:-:38962161	chr20	38962161	-	FANTOM CAT assignment	1944	2335	7487	666	3531	1411	14.316322088128539	16.248681055397743	51.25096992186801	4.732503236656168	16.486454594474292	14.32803300967741	filter met	0.175836564630813	0.8242793670412428	-0.0393810358825883	0.155485840242446
CACGCTCAAGAGGTAGGCGG	experimental	RP4-616B8.4	ENSG00000261431.1_1	RP4-616B8.4-001	ENST00000570096.1_1	NC_000020.11:-:38962161	chr20	38962161	-	FANTOM CAT assignment	2618	1389	6	1048	1258	274	19.27735092483735	9.668521689641636	0.047910896027387295	7.442872406675142	5.876683560148113	2.790516343952753	filter not met	-2.67800053696735	1.6479424759145802	1.7268386266039	0.17654523303232997
GCGTGGAGGGTAGATGCTTC	experimental	RP4-616B8.4	ENSG00000261431.1_1	RP4-616B8.4-001	ENST00000570096.1_1	NC_000020.11:-:38962161	chr20	38962161	-	FANTOM CAT assignment	1447	1103	2165	1775	1551	698	10.658115364323972	7.679171183715371	14.825000113617268	12.601088078412824	7.244331124185758	7.092985179719907	filter met	1.08744394670091	0.44010766348197294	0.31097652089337396	0.189671476508203
AAACAGAAGTCGACAAGTTG	experimental	RP4-616B8.4	ENSG00000261431.1_1	RP4-616B8.4-001	ENST00000570096.1_1	NC_000020.11:-:38962161	chr20	38962161	-	FANTOM CAT assignment	872	643	2741	1897	1434	747	6.42578364161245	4.479516523833967	18.767382415299423	13.46670336307857	6.698205646395983	7.590204455551488	filter not met	1.31355970993557	0.4686680471771721	-0.43562360760810204	0.20873730392648102
TGGATGGCGGCCGCACACTT	experimental	RP4-616B8.4	ENSG00000261431.1_1	RP4-616B8.4-001	ENST00000570096.1_1	NC_000020.11:-:38962161	chr20	38962161	-	FANTOM CAT assignment	1402	1824	4389	3326	2297	815	10.326889403416114	12.694282074529484	30.046976222890027	23.605754525269973	10.726464512486386	8.280223042419808	filter met	1.65481887938779	0.296280868497948	0.25176176753321	0.18612768434283103
CCAGAACTTCACCGGTCCCA	experimental	RP4-616B8.6	ENSG00000277581.1_2	RP4-616B8.6-001	ENST00000615559.1_1	NC_000020.11:+:38962359	chr20	38962359	+	closest CAGE	1543	1416	0	321	593	341	11.36473074759407	9.856327506634674	0.0068444137181981855	2.28465673493746	2.77263704108656	3.4703875986612416	filter not met	-5.61721627256887	1.86915890947541	1.7483752170411	0.20106924729259804
CATGGCTGCGCCCGTGGGAC	experimental	RP4-616B8.6	ENSG00000277581.1_2	RP4-616B8.6-001	ENST00000615559.1_1	NC_000020.11:+:38962359	chr20	38962359	+	closest CAGE	1379	1673	1227	1950	2120	838	10.157596134507653	11.643960653568413	8.40494004594737	13.842749347400575	9.900274687112109	8.513611682095853	filter not met	0.38782721010361404	0.560524344403468	0.21596264903627801	0.17841591235274198
CCGGTGAAGTTCTGGCGACC	experimental	RP4-616B8.6	ENSG00000277581.1_2	RP4-616B8.6-001	ENST00000615559.1_1	NC_000020.11:+:38962359	chr20	38962359	+	closest CAGE	1018	446	0	48	337	3	7.500427870335723	3.1092296368847565	0.0068444137181981855	0.34766515531657005	1.5776958247260224	0.04058932863931277	filter not met	-3.42384510139808	1.90342826071421	4.32388642203762	0.133457305245533
CCGGGTCGCCAGAACTTCAC	experimental	RP4-616B8.6	ENSG00000277581.1_2	RP4-616B8.6-001	ENST00000615559.1_1	NC_000020.11:+:38962359	chr20	38962359	+	closest CAGE	800	333	0	0	427	21	5.895822104159879	2.3232275139138894	0.0068444137181981855	0.007095207251358574	1.9977923461027742	0.22324130751622026	filter not met	-9.01776580109899	1.90124316736628	2.39303123812733	0.24166936919902302
GTTCCACCAAGGGCCTTACC	experimental	RP4-616B8.6	ENSG00000277581.1_2	RP4-616B8.6-001	ENST00000615559.1_1	NC_000020.11:+:38962359	chr20	38962359	+	closest CAGE	743	313	0	0	447	31	5.476269220343257	2.1841120939190457	0.0068444137181981855	0.007095207251358574	2.091147128630941	0.32471462911450216	filter not met	-9.27799841260084	1.90036126612279	2.0135836075718103	0.24142316838424202
AAGGCCCTTGGTGGAACGCT	experimental	RP4-616B8.6	ENSG00000277581.1_2	RP4-616B8.6-001	ENST00000615559.1_1	NC_000020.11:+:38962359	chr20	38962359	+	closest CAGE	637	300	1	988	417	12	4.696048067982524	2.0936870709223974	0.013688827436396371	7.017159971593628	1.9511149548386904	0.13191531807776652	filter not met	-0.869638672152506	1.8518930969759098	2.52150894442026	0.236505335502145
GAAGTTCTGGCGACCCGGTA	experimental	RP4-616B8.6	ENSG00000277581.1_2	RP4-616B8.6-001	ENST00000615559.1_1	NC_000020.11:+:38962359	chr20	38962359	+	closest CAGE	917	499	0	0	455	9	6.7570096025203075	3.4778854998710917	0.0068444137181981855	0.007095207251358574	2.1284890416422075	0.10147332159828193	filter not met	-8.65169338983477	1.90321828988204	3.3864301009172006	0.150351856971296
TCTGCCCAGCGTTCCACCAA	experimental	RP4-616B8.6	ENSG00000277581.1_2	RP4-616B8.6-001	ENST00000615559.1_1	NC_000020.11:+:38962359	chr20	38962359	+	closest CAGE	1066	489	0	491	360	112	7.8537355619707725	3.4083277898736704	0.0068444137181981855	3.4908419676684175	1.6850538246334144	1.146648534060586	filter not met	-4.241877247358141	1.89426129271446	1.8848549340268301	0.229971431669834
CGACCCGGTAAGGCCCTTGG	experimental	RP4-616B8.6	ENSG00000277581.1_2	RP4-616B8.6-001	ENST00000615559.1_1	NC_000020.11:+:38962359	chr20	38962359	+	closest CAGE	798	230	0	0	154	3	5.88110095034175	1.6067831009404443	0.0068444137181981855	0.007095207251358574	0.7234995645932943	0.04058932863931277	filter not met	-7.08781604709257	1.90313686446556	3.97873938276603	0.237257293038023
TAAGGCCCTTGGTGGAACGC	experimental	RP4-616B8.6	ENSG00000277581.1_2	RP4-616B8.6-001	ENST00000615559.1_1	NC_000020.11:+:38962359	chr20	38962359	+	closest CAGE	637	203	0	36	353	1	4.696048067982524	1.4189772839474055	0.0068444137181981855	0.2625226683002672	1.652379650748556	0.020294664319656385	filter not met	-2.9505711938903	1.90010550084497	3.5505236959600497	0.20723714859057102
GAACTTGCTGAATGTAAGGC	experimental	RP4-681N20.5	ENSG00000275582.1_1	RP4-681N20.5-001	ENST00000619343.1_1	NC_000020.11:-:3923698	chr20	3923698	-	closest CAGE	814	963	0	1769	2051	507	5.998870180886767	6.705363243751465	0.0068444137181981855	12.55851683490467	9.578200687389934	5.154844737192722	filter not met	-5.28905155988947	1.7977683641913	-0.178913087446163	0.21592941069490199
TACATTCAGCAAGTTCAAAC	experimental	RP4-681N20.5	ENSG00000275582.1_1	RP4-681N20.5-001	ENST00000619343.1_1	NC_000020.11:-:3923698	chr20	3923698	-	closest CAGE	973	718	866	772	1722	516	7.169201909427866	5.001199348814631	5.934106693677826	5.4845952053001765	8.042514514801589	5.246170726631176	filter met	-0.0321936431773904	0.7175707173623431	-0.14532507821156698	0.19686018124432103
GTTTGAACTTGCTGAATGTA	experimental	RP4-681N20.5	ENSG00000275582.1_1	RP4-681N20.5-001	ENST00000619343.1_1	NC_000020.11:-:3923698	chr20	3923698	-	closest CAGE	931	1005	0	1900	2473	954	6.860057679247197	6.997505625740637	0.0068444137181981855	13.487988984832649	11.547986598734257	9.690702212635923	filter not met	-6.377544978590421	1.89781902070299	-0.6391193079830461	0.181809041591148
CTGCTCTGTGTTCAGTTGAC	experimental	RP4-681N20.5	ENSG00000275582.1_1	RP4-681N20.5-001	ENST00000619343.1_1	NC_000020.11:-:3923698	chr20	3923698	-	closest CAGE	2092	2260	56	1354	4020	1388	15.405687470669944	15.72699823041708	0.3901315819372965	9.614005825590867	18.768979027287976	14.094644370001363	filter not met	-2.9183244661749304	1.17330476115289	-0.0922088466825799	0.156229966508453
TTCAGTCTAAATTAGCAACC	experimental	RP4-681N20.5	ENSG00000275582.1_1	RP4-681N20.5-001	ENST00000619343.1_1	NC_000020.11:-:3923698	chr20	3923698	-	closest CAGE	2047	1318	2038	502	2456	518	15.074461509762086	9.17466194865994	13.955759571406098	3.5688892474333618	11.468635033585315	5.266465390950832	filter met	0.017835666265389	0.602925607846789	0.567027685885396	0.17956443519360799
GTCTAAATTAGCAACCAGGA	experimental	RP4-681N20.5	ENSG00000275582.1_1	RP4-681N20.5-001	ENST00000619343.1_1	NC_000020.11:-:3923698	chr20	3923698	-	closest CAGE	920	1457	0	786	2568	954	6.779091333247499	10.141514117624103	0.0068444137181981855	5.5839281068191955	11.99142181574305	9.690702212635923	filter not met	-6.44424331479123	1.75801244006004	-0.407049868177908	0.198341983871161
CAGCAAATCCTCACACTGCC	experimental	RP4-681N20.5	ENSG00000275582.1_1	RP4-681N20.5-001	ENST00000619343.1_1	NC_000020.11:-:3923698	chr20	3923698	-	closest CAGE	1312	2222	2520	1391	2295	1487	9.664437481600398	15.462678932426874	17.254766983577618	9.876528493891133	10.717129034233572	15.09923025382435	filter met	0.19324830776750798	0.565479274603761	-0.0846304260705401	0.158435240197285
CAAAAAAGTGGCACATGTCC	experimental	RP4-681N20.5	ENSG00000275582.1_1	RP4-681N20.5-001	ENST00000619343.1_1	NC_000020.11:-:3923698	chr20	3923698	-	closest CAGE	1128	1080	1676	665	1820	653	8.31009133033271	7.519188450721301	11.478081805418356	4.725408029404809	8.499952949189607	6.636355232527639	filter met	0.12801660432357	0.6504523107531949	0.045650354823099	0.18741906428703603
TAATTTAGACTGAATTCTTA	experimental	RP4-681N20.5	ENSG00000275582.1_1	RP4-681N20.5-001	ENST00000619343.1_1	NC_000020.11:-:3923698	chr20	3923698	-	closest CAGE	275	543	128	1239	933	416	2.0315192269015308	3.783939423859749	0.8829293696475657	8.79805699168463	4.359668344065399	4.231437510648357	filter not met	-0.47004337326094603	1.2254626971388898	-0.659331370958536	0.23236395325704198
GCACATGTCCAGGCAGTGTG	experimental	RP4-681N20.5	ENSG00000275582.1_1	RP4-681N20.5-001	ENST00000619343.1_1	NC_000020.11:-:3923698	chr20	3923698	-	closest CAGE	1334	1697	90	943	2892	840	9.826370173599797	11.810899157562227	0.6228416483560348	6.697875645282493	13.503769292699358	8.533906346415511	filter not met	-2.24145478789996	1.16120120794027	-0.024716285447935003	0.195266414588019
ACCAGACCATCAACTCAGGA	experimental	RP5-1031J8.1	ENSG00000229976.1_1	RP5-1031J8.1-001	ENST00000444436.1_1	NC_000020.11:+:39785721	chr20	39785721	+	annotation	991	1026	3197	239	2343	722	7.301692293791009	7.143576816735222	21.888435070797797	1.7028497403260574	10.941180512301171	7.336521151555783	filter met	-0.396291849661302	0.9236692731453191	-0.34059953467449894	0.192950743975037
CTCCACCAGACCATCAACTC	experimental	RP5-1031J8.1	ENSG00000229976.1_1	RP5-1031J8.1-001	ENST00000444436.1_1	NC_000020.11:+:39785721	chr20	39785721	+	annotation	1701	1969	3610	1651	3085	1285	12.527701899226106	13.702868869492107	24.715177936413642	11.721282379244366	14.40464294409617	13.049469157539056	filter met	0.46836132197115704	0.458797653977249	-0.0935328975141926	0.157979267202349
TCAACTCAGGAGGGCAAACA	experimental	RP5-1031J8.1	ENSG00000229976.1_1	RP5-1031J8.1-001	ENST00000444436.1_1	NC_000020.11:+:39785721	chr20	39785721	+	annotation	380	602	303	0	644	516	2.8043798023532003	4.1943299128445375	2.080701770332248	0.007095207251358574	3.0106917365333863	5.246170726631176	filter not met	-5.99872833240628	1.8690377058961498	-0.24076450050337303	0.22200162165666898
CACCAGACCATCAACTCAGG	experimental	RP5-1031J8.1	ENSG00000229976.1_1	RP5-1031J8.1-001	ENST00000444436.1_1	NC_000020.11:+:39785721	chr20	39785721	+	annotation	2050	1900	968	955	3054	1363	15.096543240489273	13.222920670509891	6.632236892934041	6.783018132298795	14.259943031177508	13.840961066005654	filter met	-0.912089055555023	0.448626868540226	-0.018468350387873	0.15177535791886
TGTTTGCCCTCCTGAGTTGA	experimental	RP5-1031J8.1	ENSG00000229976.1_1	RP5-1031J8.1-001	ENST00000444436.1_1	NC_000020.11:+:39785721	chr20	39785721	+	annotation	1025	1420	2642	1270	2950	1221	7.551951908699168	9.884150590633645	18.0897854571978	9.018008416476746	13.77449816203104	12.400039899310052	filter met	0.12301672655245699	0.478239741936424	-0.625388475519718	0.17890571324336604
GCCCTCCTGAGTTGATGGTC	experimental	RP5-1031J8.1	ENSG00000229976.1_1	RP5-1031J8.1-001	ENST00000444436.1_1	NC_000020.11:+:39785721	chr20	39785721	+	annotation	928	894	1323	1808	2113	483	6.8379759485200085	6.225415044769255	9.062003762894397	12.835229917707656	9.867600513227252	4.9113087653568455	filter met	0.78674960470236	0.694140319051219	-0.125201190033576	0.210143137469582
CTGGCACAGGAAACTCTGGG	experimental	RP5-1031J8.1	ENSG00000229976.1_1	RP5-1031J8.1-001	ENST00000444436.1_1	NC_000020.11:+:39785721	chr20	39785721	+	annotation	2060	2527	710	1069	2117	1545	15.170149009579909	17.584189087348243	4.86637815363891	7.591871758953673	9.886271469732886	15.687775519094386	filter met	-0.8803724380564592	0.48049153781372494	0.3644072516273879	0.16064537812748003
CTCCTGAGTTGATGGTCTGG	experimental	RP5-1031J8.1	ENSG00000229976.1_1	RP5-1031J8.1-001	ENST00000444436.1_1	NC_000020.11:+:39785721	chr20	39785721	+	annotation	958	956	2560	291	1829	1083	7.058793255791912	6.656672846753271	17.52854353230555	2.071800517396703	8.541962601327281	10.99970806125376	filter met	-0.5297105532796811	0.989433789818042	-0.52675829544693	0.188790510701834
CACCTGGCACAGGAAACTCT	experimental	RP5-1031J8.1	ENSG00000229976.1_1	RP5-1031J8.1-001	ENST00000444436.1_1	NC_000020.11:+:39785721	chr20	39785721	+	annotation	1798	1621	130	1320	2647	938	13.241677859405268	11.282260561581824	0.8966181970839622	9.372768779044677	12.360173206729309	9.528344898078672	filter not met	-1.7508760441268998	1.0914398819551199	0.143701167977134	0.163338983491809
TCACCTGGCACAGGAAACTC	experimental	RP5-1031J8.1	ENSG00000229976.1_1	RP5-1031J8.1-001	ENST00000444436.1_1	NC_000020.11:+:39785721	chr20	39785721	+	annotation	1264	1020	3850	1065	1674	629	9.311129789965348	7.101842190736769	26.357837228781207	7.563490929948237	7.818463036733986	6.3928192606917635	filter met	1.15560687991678	0.6208357013952679	0.175521020642314	0.18665436393200896
GCTCCCACGACCCCCGCGCG	experimental	PLCG1-AS1	ENSG00000226648.1_1	PLCG1-AS1-001	ENST00000454626.1_1	NC_000020.11:-:41137952	chr20	41137952	-	FANTOM CAT assignment	3805	3236	1658	2356	4114	865	28.01435571589575	22.515830726165447	11.354882358490787	16.723403491452157	19.20774650517036	8.787589650411215	filter met	0.239861497324387	0.6309005074924721	0.9190642304029749	0.16842538773503601
GGGGTGCAAGCAGTCGGGCC	experimental	PLCG1-AS1	ENSG00000226648.1_1	PLCG1-AS1-001	ENST00000454626.1_1	NC_000020.11:-:41137952	chr20	41137952	-	FANTOM CAT assignment	1728	2030	3429	579	2642	1324	12.726437475770819	14.127170900476374	23.47633905341977	4.115220205787971	12.336834511097267	13.445215111772356	filter met	-0.233553145414565	0.802903154487822	0.0308399392000969	0.154365655246349
GGGCTCCCACGACCCCCGCG	experimental	PLCG1-AS1	ENSG00000226648.1_1	PLCG1-AS1-001	ENST00000454626.1_1	NC_000020.11:-:41137952	chr20	41137952	-	FANTOM CAT assignment	1619	1320	2305	727	2046	556	11.9241345926829	9.188573490659426	15.783218034165015	5.1653108789890405	9.554861991757893	5.6520640130243045	filter met	0.454144316578141	0.581449896865307	0.480766670850053	0.18296577480007
AGTGCGCCCACTTCCTGCCT	experimental	PLCG1-AS1	ENSG00000226648.1_1	PLCG1-AS1-001	ENST00000454626.1_1	NC_000020.11:-:41137952	chr20	41137952	-	FANTOM CAT assignment	2397	1934	262	501	2159	1232	17.65066342793432	13.459416884501126	1.8000808078861226	3.5617940401820034	10.082316513042038	12.511660553068163	filter met	-1.9965627098910002	0.7024870866237739	0.431473463517334	0.176401460375938
CCTGGGCCCGCCCCGCGCGG	experimental	PLCG1-AS1	ENSG00000226648.1_1	PLCG1-AS1-001	ENST00000454626.1_1	NC_000020.11:-:41137952	chr20	41137952	-	FANTOM CAT assignment	3298	2978	4644	3264	4217	2623	24.282543223000545	20.72124180823197	31.79230172103057	23.165851675685733	19.68852363519042	26.62659958738918	filter met	0.400993028790448	0.39149447127930204	-0.0558699193843181	0.153975227147487
CGGGGTGCAAGCAGTCGGGC	experimental	PLCG1-AS1	ENSG00000226648.1_1	PLCG1-AS1-001	ENST00000454626.1_1	NC_000020.11:-:41137952	chr20	41137952	-	FANTOM CAT assignment	1030	800	1059	1950	1638	323	7.588754793244486	5.5715725707934896	7.255078541290076	13.842749347400575	7.650424428183285	3.2877356197843346	filter met	1.1543521211263899	0.845975710920751	0.34185362794872903	0.212885961702424
CCGGCCGGGGTGCAAGCAGT	experimental	PLCG1-AS1	ENSG00000226648.1_1	PLCG1-AS1-001	ENST00000454626.1_1	NC_000020.11:-:41137952	chr20	41137952	-	FANTOM CAT assignment	1309	1432	389	1537	2241	856	9.642355750873207	9.967619842630553	2.669321350097292	10.912428752589483	10.465071121407519	8.696263660972763	filter met	-0.6668082327830009	0.8712126590594399	0.0110075246678542	0.17726452776152
CCCACGACCCCCGCGCGGGG	experimental	PLCG1-AS1	ENSG00000226648.1_1	PLCG1-AS1-001	ENST00000454626.1_1	NC_000020.11:-:41137952	chr20	41137952	-	FANTOM CAT assignment	1438	1636	53	2846	3775	874	10.591870172142402	11.386597126577954	0.3695983407827019	20.20005504461786	17.62538294131793	8.87891563984967	filter not met	-2.04490987297749	1.31342478405453	-0.218593048731692	0.198409752455883
CTGCCTGGGCCCGCCCCGCG	experimental	PLCG1-AS1	ENSG00000226648.1_1	PLCG1-AS1-001	ENST00000454626.1_1	NC_000020.11:-:41137952	chr20	41137952	-	FANTOM CAT assignment	1741	1291	1009	449	789	637	12.822124975588649	8.986856131666903	6.912857855380167	3.192843263111358	3.687513909862597	6.473997917970388	filter met	0.0991285642110683	1.0015322842160301	1.11118129827996	0.21888075607892105
CCGCCCCGCGCGGGGGTCGT	experimental	PLCG1-AS1	ENSG00000226648.1_1	PLCG1-AS1-001	ENST00000454626.1_1	NC_000020.11:-:41137952	chr20	41137952	-	FANTOM CAT assignment	1923	2758	3656	3055	3545	2392	14.161749973038207	19.19097218828869	25.030020967450763	21.6829533601518	16.55180294224401	24.28256585846886	filter met	0.37233595407858705	0.379657561191875	-0.309645700011787	0.13645785326960902
CAAAAGCTGAACCCAGCATG	experimental	RP4-620E11.8	ENSG00000273951.1_2	RP4-620E11.8-001	ENST00000620124.1_1	NC_000020.11:-:41486224	chr20	41486224	-	annotation	927	1300	1	4935	1605	1196	6.830615371610943	9.04945807066458	0.013688827436396371	35.021942992705924	7.496389037011812	12.146356595314348	filter not met	-3.99144796855802	1.8408306294344898	-0.30707784342680106	0.18106036870165804
ATGTCAATCTGCCACATGCT	experimental	RP4-620E11.8	ENSG00000273951.1_2	RP4-620E11.8-001	ENST00000620124.1_1	NC_000020.11:-:41486224	chr20	41486224	-	annotation	3018	2459	1244	4420	3177	1715	22.221581688462763	17.111196659365774	8.52129507915674	31.36791125825625	14.834074943725733	17.41282198626518	filter met	0.18031296416611606	0.582255200804854	0.253409969671408	0.159657734851193
GCTAGCTGATTGTTAAAGAT	experimental	RP4-620E11.8	ENSG00000273951.1_2	RP4-620E11.8-001	ENST00000620124.1_1	NC_000020.11:-:41486224	chr20	41486224	-	annotation	684	1675	1272	929	1106	1194	5.041995182708509	11.6578721955679	8.712938663266291	6.598542743763473	5.167187212934044	12.126061930994695	filter met	0.0933628941331965	0.7569975465985841	-0.0736536964057501	0.18031852297005702
CTAGCTGATTGTTAAAGATA	experimental	RP4-620E11.8	ENSG00000273951.1_2	RP4-620E11.8-001	ENST00000620124.1_1	NC_000020.11:-:41486224	chr20	41486224	-	annotation	1795	1560	4701	291	2639	677	13.219596128678074	10.857958530597552	32.182433302967866	2.071800517396703	12.322831293718044	6.879891204363514	filter met	-0.0157281391246417	0.875813240342718	0.349379415280757	0.180217065305418
AATGTCAATCTGCCACATGC	experimental	RP4-620E11.8	ENSG00000273951.1_2	RP4-620E11.8-001	ENST00000620124.1_1	NC_000020.11:-:41486224	chr20	41486224	-	annotation	1832	2542	4146	1680	3607	1359	13.491937474313428	17.688525652344374	28.38378368936787	11.927043389533761	16.841202768081327	13.800371737366342	filter met	0.427732096987279	0.44821982946649896	-0.0094622507612301	0.16969829695838
CAAGGTATGAACCAAGAGAA	experimental	RP4-620E11.8	ENSG00000273951.1_2	RP4-620E11.8-001	ENST00000620124.1_1	NC_000020.11:-:41486224	chr20	41486224	-	annotation	263	476	0	0	233	278	1.9431923039927683	3.3179027668770216	0.0068444137181981855	0.007095207251358574	1.092250955579554	2.8311056725920665	filter not met	-10.2877572105477	1.89054795411883	0.502191805726426	0.239880796932129
TCAAGGTATGAACCAAGAGA	experimental	RP4-620E11.8	ENSG00000273951.1_2	RP4-620E11.8-001	ENST00000620124.1_1	NC_000020.11:-:41486224	chr20	41486224	-	annotation	1043	689	1109	880	1128	605	7.684442293062313	4.799481989822106	7.5972992271999855	6.250877588446902	5.269877473715027	6.1492832888558855	filter not met	0.431644603906558	0.6981070247353871	0.069443688111679	0.21608996542828998
GATTAAGATTGGAGTTAGGT	experimental	RP4-620E11.8	ENSG00000273951.1_2	RP4-620E11.8-001	ENST00000620124.1_1	NC_000020.11:-:41486224	chr20	41486224	-	annotation	703	599	2533	63	1554	730	5.1818461439807155	4.17346259984531	17.343744361914197	0.4540932640869487	7.258334341564986	7.41769980883441	filter not met	-1.23337023435934	1.25436979106998	-0.6847315361873529	0.20255499366152202
AAAAGATTAAGATTGGAGTT	experimental	RP4-620E11.8	ENSG00000273951.1_2	RP4-620E11.8-001	ENST00000620124.1_1	NC_000020.11:-:41486224	chr20	41486224	-	annotation	354	366	638	340	742	246	2.6130048027175485	2.552767956905382	4.373580365928641	2.4194656727132733	3.4681301709214045	2.506391043477564	filter not met	0.298162472058638	1.07207953879083	-0.220429932166298	0.234808759105596
GTAATTCCTTACCCATATGG	experimental	RP4-620E11.8	ENSG00000273951.1_2	RP4-620E11.8-001	ENST00000620124.1_1	NC_000020.11:-:41486224	chr20	41486224	-	annotation	1234	1492	1	692	2023	796	9.090312482693443	10.38496610261508	0.013688827436396371	4.916978625191491	9.4475039918505	8.087423731383069	filter not met	-5.18468182015452	1.6429522752900099	0.124133696684668	0.182737897515913
GACGCGCGTGACTGTGCCAG	experimental	RP1-269M15.3	ENSG00000233508.2_1	RP1-269M15.3-002	ENST00000611791.1_1	NC_000020.11:+:43190064	chr20	43190064	+	closest CAGE	2557	2075	3456	1244	4177	1263	18.82835573338448	14.440180595464776	23.661138223811122	8.833533027941423	19.50181407013409	12.826227850022835	filter met	0.0268853652481904	0.4346833144203401	0.0315825039312114	0.145955000330716
TGCCAGCGGCCCGAGCTGGT	experimental	RP1-269M15.3	ENSG00000233508.2_1	RP1-269M15.3-002	ENST00000611791.1_1	NC_000020.11:+:43190064	chr20	43190064	+	closest CAGE	1588	1822	6176	3252	2945	1531	11.69595670850193	12.68037053253	42.277943537310186	23.080709188669434	13.751159466398999	15.545712868856794	filter met	1.2516597234874	0.42878286436782703	-0.29099833291536303	0.153330440928105
CTCTCCGGGGCCGACCAGCT	experimental	RP1-269M15.3	ENSG00000233508.2_1	RP1-269M15.3-002	ENST00000611791.1_1	NC_000020.11:+:43190064	chr20	43190064	+	closest CAGE	1373	1293	3627	1517	1477	766	10.113432673053273	9.000767673666386	24.831532969623016	10.770524607562313	6.898918428831543	7.783003766588224	filter met	1.31532440785143	0.586913481121954	0.3550368071268661	0.18515547715269898
CGGCCCGAGCTGGTCGGCCC	experimental	RP1-269M15.3	ENSG00000233508.2_1	RP1-269M15.3-002	ENST00000611791.1_1	NC_000020.11:+:43190064	chr20	43190064	+	closest CAGE	1485	2218	1682	105	2704	1446	10.937817286868386	15.434855848427903	11.519148287727544	0.7520919686440087	12.626234336934587	14.683189635271395	filter not met	-2.05539142181595	1.08567005250376	-0.0950525320575331	0.158187541264548
TCCCCCGCGCACCCTCTCCG	experimental	RP1-269M15.3	ENSG00000233508.2_1	RP1-269M15.3-002	ENST00000611791.1_1	NC_000020.11:+:43190064	chr20	43190064	+	closest CAGE	4216	3832	5439	2091	6744	2766	31.03955282552085	26.661470242011795	37.23361062699812	14.843173569842133	31.483900407624326	28.07766808624461	filter met	-0.18280366360148498	0.43882479567418603	-0.07461905564361099	0.11515603742267301
GCCCCGGAGAGGGTGCGCGG	experimental	RP1-269M15.3	ENSG00000233508.2_1	RP1-269M15.3-002	ENST00000611791.1_1	NC_000020.11:+:43190064	chr20	43190064	+	closest CAGE	1010	766	0	21	1037	281	7.441543255063214	5.335076356802255	0.0068444137181981855	0.1560945595298886	4.845113213211867	2.8615476690715504	filter not met	-7.78116937720671	1.81639559156427	0.730535176786422	0.21032513543758605
GAGCTGGTCGGCCCCGGAGA	experimental	RP1-269M15.3	ENSG00000233508.2_1	RP1-269M15.3-002	ENST00000611791.1_1	NC_000020.11:+:43190064	chr20	43190064	+	closest CAGE	48	25	0	0	0	0	0.3606682685441123	0.1808500459932968	0.0068444137181981855	0.007095207251358574	0.0046677391264083505	0.010147332159828193	filter not met			7.65128550258029	0.0781912637088377
CGGCCCCGGAGAGGGTGCGC	experimental	RP1-269M15.3	ENSG00000233508.2_1	RP1-269M15.3-002	ENST00000611791.1_1	NC_000020.11:+:43190064	chr20	43190064	+	closest CAGE	1481	1588	3329	522	2547	1027	10.908374979232132	11.052720118590331	22.79189768159996	3.710793392460533	11.893399294088475	10.431457460303383	filter met	-0.11969536910708801	0.784917647908971	-0.048620544490594	0.167091179424733
CGAGCTGGTCGGCCCCGGAG	experimental	RP1-269M15.3	ENSG00000233508.2_1	RP1-269M15.3-002	ENST00000611791.1_1	NC_000020.11:+:43190064	chr20	43190064	+	closest CAGE	74	20	0	0	1	0	0.5520432681797638	0.14607119099458585	0.0068444137181981855	0.007095207251358574	0.0093354782528167	0.010147332159828193	filter not met	-1.1371954473776398	1.5419007928149	6.5451384805150905	0.0997902163147448
ACTGTGCCAGCGGCCCGAGC	experimental	RP1-269M15.3	ENSG00000233508.2_1	RP1-269M15.3-002	ENST00000611791.1_1	NC_000020.11:+:43190064	chr20	43190064	+	closest CAGE	1725	1850	2585	970	1678	1239	12.704355745043634	12.875132120522785	17.699653875260502	6.889446241069174	7.83713399323962	12.58269187818696	filter met	0.309276186338311	0.735346982491772	0.338604705371126	0.181354742841178
AAAAAGTTACAAACAAAATG	experimental	RP1-138B7.5	ENSG00000226143.1_1	RP1-138B7.5-001	ENST00000442482.1_1	NC_000020.11:-:43550951	chr20	43550951	-	FANTOM CAT assignment	401	727	2672	496	1238	348	2.9589519174435335	5.0638012878123115	18.295117868743752	3.5263180039252107	5.783328777619946	3.54141892378004	filter not met	0.9863904106559008	0.7717302768770901	-0.255290581571107	0.235464358615928
GAATCTTCTGGCTTAAGCTA	experimental	RP1-138B7.5	ENSG00000226143.1_1	RP1-138B7.5-001	ENST00000442482.1_1	NC_000020.11:-:43550951	chr20	43550951	-	FANTOM CAT assignment	2528	2084	5521	2324	3846	1141	18.614899003021637	14.502782534462453	37.79485255189038	16.496356859408678	17.95679241929292	11.588253326523795	filter met	0.948339456355848	0.344699670599005	0.15896616246717601	0.15002937557387
TAAGCTAAGGTGACTCTTGA	experimental	RP1-138B7.5	ENSG00000226143.1_1	RP1-138B7.5-001	ENST00000442482.1_1	NC_000020.11:-:43550951	chr20	43550951	-	FANTOM CAT assignment	861	1236	0	1078	912	1202	6.344817295612753	8.604288726681082	0.0068444137181981855	7.655728624215898	4.2616458224108245	12.207240588273315	filter not met	-5.616097778741571	1.73538289884813	0.00541816961575159	0.21198311230772302
CATTCACATGCACTTTGGTG	experimental	RP1-138B7.5	ENSG00000226143.1_1	RP1-138B7.5-001	ENST00000442482.1_1	NC_000020.11:-:43550951	chr20	43550951	-	FANTOM CAT assignment	3080	3377	2356	6920	3713	2613	22.677937456824694	23.496594437129094	16.132283133793116	49.10592938665268	17.335983115480616	26.525126265790895	filter met	0.5480335287370471	0.40742317392027505	0.079526569643434	0.14829353153251199
TCATTCACATGCACTTTGGT	experimental	RP1-138B7.5	ENSG00000226143.1_1	RP1-138B7.5-001	ENST00000442482.1_1	NC_000020.11:-:43550951	chr20	43550951	-	FANTOM CAT assignment	2120	3331	1191	3385	3518	2467	15.61178362412372	23.17662897114096	8.158541152092235	24.024371753100127	16.425773985830983	25.043615770455986	filter met	-0.37921874431770103	0.44422764712952295	-0.119875697996333	0.131607449159583
ACTTTCATTCACATGCACTT	experimental	RP1-138B7.5	ENSG00000226143.1_1	RP1-138B7.5-001	ENST00000442482.1_1	NC_000020.11:-:43550951	chr20	43550951	-	FANTOM CAT assignment	2737	2802	1963	1321	3638	1256	20.15325957701591	19.497026112277343	13.442428542541235	9.379863986296032	16.98590268099999	12.755196524904036	filter met	-0.235135569587662	0.37535099071746103	0.40066209622074	0.148919917876754
TTCATTCACATGCACTTTGG	experimental	RP1-138B7.5	ENSG00000226143.1_1	RP1-138B7.5-001	ENST00000442482.1_1	NC_000020.11:-:43550951	chr20	43550951	-	FANTOM CAT assignment	2055	1829	2120	1355	3417	1348	15.13334612503459	12.729060929528195	14.517001496298349	9.621101032842224	15.95433233406374	13.688751083608231	filter met	-0.166798979806835	0.394538289170877	-0.117671720049362	0.149303674303337
TGTGAATGAAAGTGCAAAAA	experimental	RP1-138B7.5	ENSG00000226143.1_1	RP1-138B7.5-001	ENST00000442482.1_1	NC_000020.11:-:43550951	chr20	43550951	-	FANTOM CAT assignment	947	526	0	26	1045	306	6.977826909792213	3.665691316864131	0.0068444137181981855	0.19157059578668145	4.8824551262231335	3.115230973067256	filter not met	-7.68536693054912	1.81808259195384	0.35125497376962395	0.214024225530445
GCCCAGCCCCTGATCAGCCC	experimental	RP1-138B7.5	ENSG00000226143.1_1	RP1-138B7.5-001	ENST00000442482.1_1	NC_000020.11:-:43550951	chr20	43550951	-	FANTOM CAT assignment	1574	2248	0	2152	1319	1596	11.592908631775039	15.643528978420171	0.0068444137181981855	15.275981212175006	6.161415646859022	16.205289459245627	filter not met	-6.17806849855652	1.9036871063023701	0.40208450790936895	0.19166282929313197
CCTAGGCCTGGGCTGATCAG	experimental	RP1-138B7.5	ENSG00000226143.1_1	RP1-138B7.5-001	ENST00000442482.1_1	NC_000020.11:-:43550951	chr20	43550951	-	FANTOM CAT assignment	441	387	0	955	731	427	3.2533749938060748	2.698839147899968	0.0068444137181981855	6.783018132298795	3.4167850405309124	4.343058164406467	filter not met	-5.03014504671975	1.84430583952352	-0.404961750061834	0.22972235932694302
CTTAACGGAAAAGGGTGCGC	experimental	RP1-138B7.7	ENSG00000282876.1_1	RP1-138B7.7-001	ENST00000635579.1_1	NC_000020.11:-:43590569	chr20	43590569	-	closest CAGE	738	504	722	0	782	381	5.439466335797938	3.5126643548698038	4.948511118257287	0.007095207251358574	3.654839735977738	3.8762808850543697	filter not met	-5.25006464567051	1.86011494114279	0.192289583820007	0.22499644922080103
GTTAATAAAACAGAATTATA	experimental	RP1-138B7.7	ENSG00000282876.1_1	RP1-138B7.7-001	ENST00000635579.1_1	NC_000020.11:-:43590569	chr20	43590569	-	closest CAGE	234	119	0	0	57	59	1.7297355736299265	0.8346925199690621	0.0068444137181981855	0.007095207251358574	0.2707288693316843	0.6088399295896916	filter not met	-8.14662699060082	1.89975002943265	1.55674937910256	0.20817257690882898
TAGGAACTACTTAACGGAAA	experimental	RP1-138B7.7	ENSG00000282876.1_1	RP1-138B7.7-001	ENST00000635579.1_1	NC_000020.11:-:43590569	chr20	43590569	-	closest CAGE	741	771	2576	399	1108	424	5.46154806652513	5.369855211800966	17.638054151796716	2.8380829005434287	5.17652269118686	4.312616167926983	filter met	0.740473927441807	0.901668379313305	0.16887750248690697	0.209443243580162
TACCATGGCAAGCAAAGATG	experimental	RP1-138B7.7	ENSG00000282876.1_1	RP1-138B7.7-001	ENST00000635579.1_1	NC_000020.11:-:43590569	chr20	43590569	-	closest CAGE	333	421	0	1305	578	214	2.4584326876272145	2.9353353618912017	0.0068444137181981855	9.266340670274298	2.7026209541904347	2.1816764143630616	filter not met	-4.16951464329284	1.86171733497149	0.117109354975979	0.237562524592179
AGGAACTACTTAACGGAAAA	experimental	RP1-138B7.7	ENSG00000282876.1_1	RP1-138B7.7-001	ENST00000635579.1_1	NC_000020.11:-:43590569	chr20	43590569	-	closest CAGE	1773	1149	2760	1443	2421	942	13.057663436678679	7.999136649703511	18.89742627594519	10.245479270961779	11.305264164161027	9.568934226717985	filter met	0.576299936208171	0.451409618722319	-0.0499728012153682	0.17779423878645104
CTCCGCATCTTTGCTTGCCA	experimental	RP1-138B7.7	ENSG00000282876.1_1	RP1-138B7.7-001	ENST00000635579.1_1	NC_000020.11:-:43590569	chr20	43590569	-	closest CAGE	2239	3144	0	1737	4585	2117	16.48769227630228	21.875899794189174	0.0068444137181981855	12.3314702028612	21.40625163370869	21.492049514516115	filter not met	-7.45782432114892	1.89992887436593	-0.20337250714961	0.14360475418668397
GACTATTAGGAACTACTTAA	experimental	RP1-138B7.7	ENSG00000282876.1_1	RP1-138B7.7-001	ENST00000635579.1_1	NC_000020.11:-:43590569	chr20	43590569	-	closest CAGE	333	217	1	0	373	52	2.4584326876272145	1.5163580779437962	0.013688827436396371	0.007095207251358574	1.745734433276723	0.5378086044708943	filter not met	-8.14886758813294	1.7469127102623998	0.9627553719377041	0.238987374316388
GAAGGCTGTGCTGGACTATT	experimental	RP1-138B7.7	ENSG00000282876.1_1	RP1-138B7.7-001	ENST00000635579.1_1	NC_000020.11:-:43590569	chr20	43590569	-	closest CAGE	1238	1225	0	3630	1878	995	9.119754790329699	8.52777524568392	0.0068444137181981855	25.762697529682974	8.77068181852129	10.106742831188882	filter not met	-5.73908373440001	1.8950427674760202	-0.12089709463803802	0.179839007137571
TTCAAATCTCTGCTCAACAG	experimental	RP1-138B7.7	ENSG00000282876.1_1	RP1-138B7.7-001	ENST00000635579.1_1	NC_000020.11:-:43590569	chr20	43590569	-	closest CAGE	802	741	94	1766	1744	566	5.910543257978004	5.1611820818086995	0.6502193032288275	12.537231213150596	8.14520477558257	5.753537334622584	filter not met	-1.10870569651441	1.2524761405932399	-0.338721028747092	0.20024863873080997
AGGGAGTCTAACGACTAAGC	experimental	RP1-138B7.7	ENSG00000282876.1_1	RP1-138B7.7-001	ENST00000635579.1_1	NC_000020.11:-:43590569	chr20	43590569	-	closest CAGE	2167	2473	1362	903	2590	960	15.957730738849705	17.208577453362164	9.328935897904127	6.414067355228148	12.094112076524036	9.751586205594895	filter met	-0.334156093402583	0.49065793104618793	0.580961286309276	0.16252069913432501
GGGAGCAAATCCACGCCACT	experimental	OSER1-AS1	ENSG00000223891.5_1	['OSER1-AS1-002', 'OSER1-AS1-004']	['ENST00000439943.5_1', 'ENST00000437730.5_1']	NC_000020.11:+:44210991	chr20	44210991	+	closest CAGE	1334	1375	2931	899	1644	947	9.826370173599797	9.571140895645245	20.067821021757076	6.385686526222716	7.678430862941736	9.619670887517128	filter met	0.554011237229729	0.728568980697801	0.14799494937857	0.181263401109659
TTCGGTTTGCCTCCTCCCAG	experimental	OSER1-AS1	ENSG00000223891.5_1	['OSER1-AS1-002', 'OSER1-AS1-004']	['ENST00000439943.5_1', 'ENST00000437730.5_1']	NC_000020.11:+:44210991	chr20	44210991	+	closest CAGE	2145	1331	1	1342	1144	263	15.795798046850305	9.26508697165659	0.013688827436396371	9.528863338574565	5.3445612997375616	2.678895690194643	filter not met	-3.5488834930917204	1.73925905733742	1.64822627367049	0.18544171814116198
GGCACGCCCCAAAAGCGGGT	experimental	OSER1-AS1	ENSG00000223891.5_1	['OSER1-AS1-002', 'OSER1-AS1-004']	['ENST00000439943.5_1', 'ENST00000437730.5_1']	NC_000020.11:+:44210991	chr20	44210991	+	closest CAGE	2018	2346	3000	4992	2832	1876	14.86100477939924	16.325194536394907	20.54008556831275	35.42636980603336	13.223704945114855	19.04654246399752	filter met	0.9208821939396299	0.287014323385686	-0.05391559629104401	0.153701701145954
CGGGAGCAAATCCACGCCAC	experimental	OSER1-AS1	ENSG00000223891.5_1	['OSER1-AS1-002', 'OSER1-AS1-004']	['ENST00000439943.5_1', 'ENST00000437730.5_1']	NC_000020.11:+:44210991	chr20	44210991	+	closest CAGE	2260	1561	2484	1305	3041	1136	16.64226439139261	10.864914301597292	17.008368089722488	9.266340670274298	14.199262422534199	11.537516665724654	filter met	0.128170996762847	0.432991789681785	0.0458520719804294	0.15972030873749302
TTTGCCTCCTCCCAGTGGCG	experimental	OSER1-AS1	ENSG00000223891.5_1	['OSER1-AS1-002', 'OSER1-AS1-004']	['ENST00000439943.5_1', 'ENST00000437730.5_1']	NC_000020.11:+:44210991	chr20	44210991	+	closest CAGE	2178	3078	565	3336	4500	1855	16.038697084849407	21.416818908206185	3.873938164500173	23.67670659778356	21.009493807963985	18.833448488641128	filter met	-0.8990332094933701	0.7895063557243629	-0.130160263266683	0.155193192040082
AGCAGGCACGCCCCAAAAGC	experimental	OSER1-AS1	ENSG00000223891.5_1	['OSER1-AS1-002', 'OSER1-AS1-004']	['ENST00000439943.5_1', 'ENST00000437730.5_1']	NC_000020.11:+:44210991	chr20	44210991	+	closest CAGE	1163	1416	112	2147	1218	862	8.567711522149935	9.856327506634674	0.7734187501563948	15.240505175918214	5.689973995091778	8.757147653931732	filter not met	-0.8854024785008	1.0901089508614301	0.35396311292565896	0.188639391331898
GCACGCCCCAAAAGCGGGTC	experimental	OSER1-AS1	ENSG00000223891.5_1	['OSER1-AS1-002', 'OSER1-AS1-004']	['ENST00000439943.5_1', 'ENST00000437730.5_1']	NC_000020.11:+:44210991	chr20	44210991	+	closest CAGE	1010	687	232	2112	1038	468	7.441543255063214	4.785570447822622	1.5947483963401772	14.992172922120664	4.849780952338277	4.759098782959423	filter not met	0.181035909108719	1.07929786580541	0.28918194199444397	0.21241681814428798
AAGCAGGCACGCCCCAAAAG	experimental	OSER1-AS1	ENSG00000223891.5_1	['OSER1-AS1-002', 'OSER1-AS1-004']	['ENST00000439943.5_1', 'ENST00000437730.5_1']	NC_000020.11:+:44210991	chr20	44210991	+	closest CAGE	2398	2174	747	6385	2964	1569	17.658024004843377	15.12880192443925	5.119621461212242	45.309993507175854	13.839846509800761	15.931311490930266	filter met	0.192508099874303	0.790029183475925	0.11248388610615302	0.156052529729778
CCTAACAGAGAGGAGGAAGC	experimental	OSER1-AS1	ENSG00000223891.5_1	['OSER1-AS1-002', 'OSER1-AS1-004']	['ENST00000439943.5_1', 'ENST00000437730.5_1']	NC_000020.11:+:44210991	chr20	44210991	+	closest CAGE	0	2	0	0	35	0	0.007360576909063517	0.020867312999226555	0.0068444137181981855	0.007095207251358574	0.1680386085507006	0.010147332159828193	filter not met	-3.93485219152352	1.88700362561243	-2.0414966939135804	0.0502441394096209
GAATAACAGGAAATTACGTA	experimental	OSER1-AS1	ENSG00000223891.5_1	['OSER1-AS1-002', 'OSER1-AS1-004']	['ENST00000439943.5_1', 'ENST00000437730.5_1']	NC_000020.11:+:44210991	chr20	44210991	+	closest CAGE	624	444	0	733	460	356	4.600360568164699	3.095318094885272	0.0068444137181981855	5.2078821224971925	2.1518277372742496	3.622597581058665	filter not met	-4.8189112011586	1.85955353628605	0.410899419892966	0.23782456776178199
GCATAGGTGACTCCACGTAG	experimental	OSER1-AS1	ENSG00000223891.5_1	['OSER1-AS1-003', 'OSER1-AS1-001']	['ENST00000435163.4_1', 'ENST00000442383.1_1']	NC_000020.11:+:44211101	chr20	44211101	+	['closest CAGE', 'FANTOM CAT assignment']	453	496	0	0	411	142	3.341701916714837	3.4570181868718657	0.0068444137181981855	0.007095207251358574	1.92310852008024	1.4510684988554317	filter not met	-10.189045184532599	1.89531346656351	0.997997168211312	0.237452748717828
CCCGTGGAATTCCTCTGCAT	experimental	OSER1-AS1	ENSG00000223891.5_1	['OSER1-AS1-003', 'OSER1-AS1-001']	['ENST00000435163.4_1', 'ENST00000442383.1_1']	NC_000020.11:+:44211101	chr20	44211101	+	['closest CAGE', 'FANTOM CAT assignment']	718	1177	1966	603	1452	622	5.2922547976166685	8.193898237696294	13.462961783695828	4.285505179820578	6.782224950671332	6.3217879355729645	filter met	0.3709047494712271	0.75955771122148	-0.0199691105787373	0.207748853176157
CCGAGCGCAAGGAGATCCCG	experimental	OSER1-AS1	ENSG00000223891.5_1	['OSER1-AS1-003', 'OSER1-AS1-001']	['ENST00000435163.4_1', 'ENST00000442383.1_1']	NC_000020.11:+:44211101	chr20	44211101	+	['closest CAGE', 'FANTOM CAT assignment']	262	125	636	0	298	15	1.9358317270837049	0.8764271459675153	4.359891538492244	0.007095207251358574	1.3956539987960968	0.16235731455725108	filter not met	-2.36290699232585	1.8533963283324	1.40739311530932	0.221030767905337
CTTGCGCTCGGTCCTCTACG	experimental	OSER1-AS1	ENSG00000223891.5_1	['OSER1-AS1-003', 'OSER1-AS1-001']	['ENST00000435163.4_1', 'ENST00000442383.1_1']	NC_000020.11:+:44211101	chr20	44211101	+	['closest CAGE', 'FANTOM CAT assignment']	2283	2422	3772	1849	4672	1437	16.811557660301073	16.853833132375314	25.82397295876175	13.126133415013358	21.812344937706218	14.591863645832946	filter met	0.201545763584231	0.331060324170609	-0.113185048798662	0.159605644399043
CCCCGGGATCTCCTTGCGCT	experimental	OSER1-AS1	ENSG00000223891.5_1	['OSER1-AS1-003', 'OSER1-AS1-001']	['ENST00000435163.4_1', 'ENST00000442383.1_1']	NC_000020.11:+:44211101	chr20	44211101	+	['closest CAGE', 'FANTOM CAT assignment']	1437	1802	1	1376	2604	1184	10.58450959523334	12.54125511253516	0.013688827436396371	9.770100385120754	12.159460424293751	12.02458860939641	filter not met	-5.130767491905329	1.59366942043866	-0.09758648023723598	0.16462412472119597
AGCGCAAGGAGATCCCGGGG	experimental	OSER1-AS1	ENSG00000223891.5_1	['OSER1-AS1-003', 'OSER1-AS1-001']	['ENST00000435163.4_1', 'ENST00000442383.1_1']	NC_000020.11:+:44211101	chr20	44211101	+	['closest CAGE', 'FANTOM CAT assignment']	266	34	0	0	283	0	1.9652740347199589	0.2434519849909764	0.0068444137181981855	0.007095207251358574	1.3256379118999717	0.010147332159828193	filter not met	-5.4465790996691705	1.87027994719224	2.37038367470656	0.19024998425109804
CACGTAGAGGACCGAGCGCA	experimental	OSER1-AS1	ENSG00000223891.5_1	['OSER1-AS1-003', 'OSER1-AS1-001']	['ENST00000435163.4_1', 'ENST00000442383.1_1']	NC_000020.11:+:44211101	chr20	44211101	+	['closest CAGE', 'FANTOM CAT assignment']	1835	2538	871	3132	2015	1209	13.514019205040615	17.660702568345407	5.9683287622688175	22.229284318506412	9.410162078839234	12.278271913392114	filter met	0.255463161958102	0.618864150835548	0.496321033378109	0.154186114960857
ACGTGGAGTCACCTATGCAG	experimental	OSER1-AS1	ENSG00000223891.5_1	['OSER1-AS1-003', 'OSER1-AS1-001']	['ENST00000435163.4_1', 'ENST00000442383.1_1']	NC_000020.11:+:44211101	chr20	44211101	+	['closest CAGE', 'FANTOM CAT assignment']	1643	1646	1380	1164	2318	790	12.100788438500421	11.456154836575378	9.452135344831694	8.265916447832737	10.824487034140963	8.0265397384241	filter met	0.0786095390124187	0.499462361261754	0.30830294133033	0.17362489392352998
GACCGAGCGCAAGGAGATCC	experimental	OSER1-AS1	ENSG00000223891.5_1	['OSER1-AS1-003', 'OSER1-AS1-001']	['ENST00000435163.4_1', 'ENST00000442383.1_1']	NC_000020.11:+:44211101	chr20	44211101	+	['closest CAGE', 'FANTOM CAT assignment']	693	304	751	51	594	420	5.10824037489008	2.121510154921366	5.146999116085035	0.3689507770706458	2.7773047802129684	4.27202683928767	filter not met	-1.1730265769261299	1.44689375963532	-0.0870299888608318	0.240844616230895
ACCGAGCGCAAGGAGATCCC	experimental	OSER1-AS1	ENSG00000223891.5_1	['OSER1-AS1-003', 'OSER1-AS1-001']	['ENST00000435163.4_1', 'ENST00000442383.1_1']	NC_000020.11:+:44211101	chr20	44211101	+	['closest CAGE', 'FANTOM CAT assignment']	639	882	0	0	1135	387	4.710769221800652	6.141945792772349	0.0068444137181981855	0.007095207251358574	5.302551647599887	3.937164878013339	filter not met	-11.6446457816053	1.7918288795210902	0.205960307493262	0.220178881007072
CCTATAGTACACGCCCAGCA	experimental	HNF4A-AS1	ENSG00000229005.2_2	HNF4A-AS1-002	ENST00000609152.1_1	NC_000020.11:-:44384577	chr20	44384577	-	FANTOM CAT assignment	3081	5119	3632	5809	4696	3268	22.685298033733762	35.613547518679994	24.865755038214	41.2231541303933	21.924370676740022	33.17162883047836	filter met	0.402984765165205	0.23822690144635997	0.0486381376509587	0.116522321590846
CTATAGTACACGCCCAGCAT	experimental	HNF4A-AS1	ENSG00000229005.2_2	HNF4A-AS1-002	ENST00000609152.1_1	NC_000020.11:-:44384577	chr20	44384577	-	FANTOM CAT assignment	1554	2116	4309	2098	3094	1185	11.445697093593767	14.725367206454205	29.499423125434173	14.892840020601644	14.446652596233845	12.034735941556239	filter met	0.825230730647067	0.39934135857251796	-0.0509799187431373	0.173968024951315
ACGCCCAGCATGGGTCGGCA	experimental	HNF4A-AS1	ENSG00000229005.2_2	HNF4A-AS1-002	ENST00000609152.1_1	NC_000020.11:-:44384577	chr20	44384577	-	FANTOM CAT assignment	1670	1482	1285	656	2292	729	12.299524015045135	10.315408392617659	8.801916041602865	4.6615511641425815	10.703125816854346	7.407552476674581	filter met	-0.319690827889589	0.5793723549886999	0.310530919326733	0.173731965858135
CCATGCTGGGCGTGTACTAT	experimental	HNF4A-AS1	ENSG00000229005.2_2	HNF4A-AS1-002	ENST00000609152.1_1	NC_000020.11:-:44384577	chr20	44384577	-	FANTOM CAT assignment	2116	2384	738	6026	5812	1504	15.582341316487465	16.58951383438511	5.058021737748459	42.762814103938105	27.13356754181174	15.271734900541432	filter met	-0.31351533047108004	0.917901370441582	-0.370076649926065	0.175799688351598
GCCCCCTGCCGACCCATGCT	experimental	HNF4A-AS1	ENSG00000229005.2_2	HNF4A-AS1-002	ENST00000609152.1_1	NC_000020.11:-:44384577	chr20	44384577	-	FANTOM CAT assignment	5194	4597	8530	5843	6249	2837	38.238197042584964	31.982635056814562	58.38969342994872	41.46439117693949	29.17336954005219	28.79812866959241	filter met	0.919394379267024	0.27461702038936	0.24450525298305198	0.11779693780751402
AGTACACGCCCAGCATGGGT	experimental	HNF4A-AS1	ENSG00000229005.2_2	HNF4A-AS1-002	ENST00000609152.1_1	NC_000020.11:-:44384577	chr20	44384577	-	FANTOM CAT assignment	1192	2144	3100	4088	1452	1390	8.781168252512776	14.920128794446983	21.22452694013257	29.0123024508052	6.782224950671332	14.114939034321015	filter met	1.4985876679898997	0.37507901902083	0.198513246629712	0.16866104751364
GCCCAGCATGGGTCGGCAGG	experimental	HNF4A-AS1	ENSG00000229005.2_2	HNF4A-AS1-002	ENST00000609152.1_1	NC_000020.11:-:44384577	chr20	44384577	-	FANTOM CAT assignment	982	1535	14	1154	974	1157	7.235447101609437	10.684064255603996	0.10266620577297277	8.19496437531915	4.551045648248142	11.750610641081048	filter not met	-2.8585297149598996	1.312364331678	0.237039732492216	0.19969704088843
CACGCCCAGCATGGGTCGGC	experimental	HNF4A-AS1	ENSG00000229005.2_2	HNF4A-AS1-002	ENST00000609152.1_1	NC_000020.11:-:44384577	chr20	44384577	-	FANTOM CAT assignment	1799	2040	2114	1193	3164	1169	13.249038436314333	14.196728610473798	14.47593501398916	8.471677458122134	14.773394335082429	11.872378626998987	filter met	-0.102289882736831	0.4259062629071789	0.0218041729846369	0.16303510870363502
CGCCCCCTGCCGACCCATGC	experimental	HNF4A-AS1	ENSG00000229005.2_2	HNF4A-AS1-002	ENST00000609152.1_1	NC_000020.11:-:44384577	chr20	44384577	-	FANTOM CAT assignment	2753	3068	4879	2314	4869	2047	20.271028807560924	21.347261198208766	33.400738944807145	16.425404786895097	22.731889545608663	20.78173626332814	filter met	0.26398755823032	0.40017282104262003	-0.0911616805923808	0.132607195857383
CGCCCAGCATGGGTCGGCAG	experimental	HNF4A-AS1	ENSG00000229005.2_2	HNF4A-AS1-002	ENST00000609152.1_1	NC_000020.11:-:44384577	chr20	44384577	-	FANTOM CAT assignment	2208	1952	196	385	1909	1108	16.25951439212131	13.584620762496488	1.3483495024850425	2.738749999024409	8.915381731439949	11.253391365249467	filter met	-2.2304925004643996	0.7667874416626609	0.543936678129608	0.174518303249088
ATACGGCCTTCCATGAAGCC	experimental	RP5-881L22.6	ENSG00000233376.1_2	RP5-881L22.6-001	ENST00000455642.1_1	NC_000020.11:-:44391536	chr20	44391536	-	annotation	1430	1715	0	926	1742	1012	10.532985556869892	11.936103035557586	0.0068444137181981855	6.577257122009398	8.135869297329755	10.279247477905962	filter not met	-6.103913120669321	1.76216590302084	0.267323233550503	0.170631109378131
TGGTTACATCTCTGCCATGC	experimental	RP5-881L22.6	ENSG00000233376.1_2	RP5-881L22.6-001	ENST00000455642.1_1	NC_000020.11:-:44391536	chr20	44391536	-	annotation	1153	1234	49	382	2900	842	8.494105753059298	8.590377184681598	0.34222068590990923	2.7174643772703333	13.541111205710626	8.554201010735166	filter not met	-3.3323939368867004	1.1663325548645	-0.363256668518666	0.18951352710826602
AAGCCCGGCCCAGAAAGCTT	experimental	RP5-881L22.6	ENSG00000233376.1_2	RP5-881L22.6-001	ENST00000455642.1_1	NC_000020.11:-:44391536	chr20	44391536	-	annotation	1122	958	0	489	1901	676	8.265927868878329	6.670584388752753	0.0068444137181981855	3.4766515531657003	8.878039818428682	6.869743872203688	filter not met	-6.43568853232029	1.80509589721848	-0.10031436576059101	0.18627874325692104
GCCCAGAAAGCTTTGGAGTC	experimental	RP5-881L22.6	ENSG00000233376.1_2	RP5-881L22.6-001	ENST00000455642.1_1	NC_000020.11:-:44391536	chr20	44391536	-	annotation	1110	1438	2013	1396	2540	963	8.177600945969568	10.009354468629	13.784649228451142	9.912004530147925	11.860725120203616	9.78202820207438	filter met	0.273715707098725	0.41831700489831497	-0.280303736905685	0.184473855255322
ACTCCAAAGCTTTCTGGGCC	experimental	RP5-881L22.6	ENSG00000233376.1_2	RP5-881L22.6-001	ENST00000455642.1_1	NC_000020.11:-:44391536	chr20	44391536	-	annotation	1731	1963	220	2618	2401	1774	12.748519206498013	13.661134243493647	1.5126154317217988	18.582347791308106	11.211909381632855	18.011514583695046	filter met	-1.26679157544757	0.8685069636731542	-0.133792616623615	0.168942397425956
GACTCCAAAGCTTTCTGGGC	experimental	RP5-881L22.6	ENSG00000233376.1_2	RP5-881L22.6-001	ENST00000455642.1_1	NC_000020.11:-:44391536	chr20	44391536	-	annotation	1938	2620	1564	2275	3912	2168	14.27215862667416	18.231075790324265	10.71150746898016	16.148691704092116	18.26486320163588	22.009563454667354	filter met	-0.45321482366448296	0.343392786030275	-0.341247826614556	0.137106713074114
TCTGGGCCGGGCTTCATGGA	experimental	RP5-881L22.6	ENSG00000233376.1_2	RP5-881L22.6-001	ENST00000455642.1_1	NC_000020.11:-:44391536	chr20	44391536	-	annotation	1155	1338	231	3101	1274	910	8.508826906877426	9.313777368654783	1.5879039826219787	22.00933289371429	5.951367386170646	9.244219597603484	filter met	-0.17133992838776202	0.9487977166702328	0.236678067320455	0.19091066760822104
ACCAGACTCCAAAGCTTTCT	experimental	RP5-881L22.6	ENSG00000233376.1_2	RP5-881L22.6-001	ENST00000455642.1_1	NC_000020.11:-:44391536	chr20	44391536	-	annotation	2339	1471	311	21	5145	774	17.22374996720863	10.238894911620497	2.1354570800778343	0.1560945595298886	24.02018554449737	7.8641824238668505	filter not met	-4.42337895479638	0.859448682689227	-0.0829170787008536	0.180746591617448
AACCAGACTCCAAAGCTTTC	experimental	RP5-881L22.6	ENSG00000233376.1_2	RP5-881L22.6-001	ENST00000455642.1_1	NC_000020.11:-:44391536	chr20	44391536	-	annotation	919	1416	382	1874	1318	1085	6.771730756338434	9.856327506634674	2.621410454069905	13.303513596297323	6.156747907732613	11.020002725573418	filter met	-0.32450294663432694	0.731163767104003	-0.0394860937590331	0.18397651849704602
GCTTTCTGGGCCGGGCTTCA	experimental	RP5-881L22.6	ENSG00000233376.1_2	RP5-881L22.6-001	ENST00000455642.1_1	NC_000020.11:-:44391536	chr20	44391536	-	annotation	2384	2514	320	1768	4183	1762	17.55497592811649	17.4937640643516	2.1970568035416167	12.551421627653315	19.529820504892534	17.889746597777105	filter met	-1.67657049012453	0.81417230292983	-0.12073585571456	0.13803955205170002
TGGACCTTGGAAGCCGCTAA	experimental	HNF4A-AS1	ENSG00000229005.2_2	HNF4A-AS1-001	ENST00000452481.1_1	NC_000020.11:-:44395661	chr20	44395661	-	FANTOM CAT assignment	1173	1678	0	2023	2494	1393	8.641317291240567	11.678739508567126	0.0068444137181981855	14.36069947674975	11.646009120388833	14.145381030800502	filter not met	-6.608244873569161	1.9001846026039197	-0.38103319115962103	0.16362105208460198
TTAGCGGCTTCCAAGGTCCA	experimental	HNF4A-AS1	ENSG00000229005.2_2	HNF4A-AS1-001	ENST00000452481.1_1	NC_000020.11:-:44395661	chr20	44395661	-	FANTOM CAT assignment	1741	1937	1	2684	1907	1268	12.822124975588649	13.480284197500351	0.013688827436396371	19.050631469897766	8.906046253187133	12.876964510821976	filter not met	-4.464272367125361	1.5773492680135501	0.269443358819557	0.17047052994967798
TTCCAAGGTCCAGGGACAGG	experimental	HNF4A-AS1	ENSG00000229005.2_2	HNF4A-AS1-001	ENST00000452481.1_1	NC_000020.11:-:44395661	chr20	44395661	-	FANTOM CAT assignment	1090	1455	2093	1538	1385	933	8.030389407788299	10.12760257562462	14.332202325907	10.919523959840843	6.4694864292019725	9.477608237279533	filter met	0.8321473344589599	0.553538170846282	0.176785624466969	0.18191301583425498
GCTTCCAAGGTCCAGGGACA	experimental	HNF4A-AS1	ENSG00000229005.2_2	HNF4A-AS1-001	ENST00000452481.1_1	NC_000020.11:-:44395661	chr20	44395661	-	FANTOM CAT assignment	1097	1674	1671	2882	1485	1461	8.081913446151741	11.650916424568159	11.443859736827367	20.455482505666765	6.936260341842809	14.83539961766882	filter met	0.748443847729808	0.377158632656393	-0.0922979802720155	0.18211905905753797
GCTTCCTTTAGCGGCTTCCA	experimental	HNF4A-AS1	ENSG00000229005.2_2	HNF4A-AS1-001	ENST00000452481.1_1	NC_000020.11:-:44395661	chr20	44395661	-	FANTOM CAT assignment	2468	2606	4488	2188	4178	2154	18.173264388477822	18.133694996327872	30.72457318099165	15.531408673223915	19.506481809260496	21.86750080442976	filter met	0.23692185012703895	0.45859607441155603	-0.213038785343442	0.135445353658738
GGTCTTGCTGCTTCCTTTAG	experimental	HNF4A-AS1	ENSG00000229005.2_2	HNF4A-AS1-001	ENST00000452481.1_1	NC_000020.11:-:44395661	chr20	44395661	-	FANTOM CAT assignment	1316	1810	2221	620	2696	1133	9.693879789236654	12.596901280533096	15.208287281836364	4.406123703093674	12.58889242392332	11.507074669245169	filter met	-0.39990713364195707	0.675421046291443	-0.15145887374789002	0.174581438470993
GGCTTCCAAGGTCCAGGGAC	experimental	HNF4A-AS1	ENSG00000229005.2_2	HNF4A-AS1-001	ENST00000452481.1_1	NC_000020.11:-:44395661	chr20	44395661	-	FANTOM CAT assignment	629	754	0	871	964	501	4.6371634527100145	5.251607104805348	0.0068444137181981855	6.187020723184675	4.5043682569840575	5.093960744233753	filter not met	-5.38784874465833	1.83634387245775	0.0157650214568951	0.20998466734761
CTTCCAAGGTCCAGGGACAG	experimental	HNF4A-AS1	ENSG00000229005.2_2	HNF4A-AS1-001	ENST00000452481.1_1	NC_000020.11:-:44395661	chr20	44395661	-	FANTOM CAT assignment	893	845	1	236	1277	488	6.580355756702784	5.884582265781888	0.013688827436396371	1.6815641185719816	5.965370603549872	4.962045426155988	filter not met	-5.3043945919243205	1.6862743246707401	0.166347173878068	0.20125942220726603
TTTAGCGGCTTCCAAGGTCC	experimental	HNF4A-AS1	ENSG00000229005.2_2	HNF4A-AS1-001	ENST00000452481.1_1	NC_000020.11:-:44395661	chr20	44395661	-	FANTOM CAT assignment	967	741	0	170	1869	793	7.125038447973485	5.1611820818086995	0.0068444137181981855	1.2132804399823158	8.728672166383616	8.056981734903585	filter not met	-7.2511523346427795	1.76669382225885	-0.49377301161586895	0.19315701518093
GACCCCCTGTCCCTGGACCT	experimental	HNF4A-AS1	ENSG00000229005.2_2	HNF4A-AS1-001	ENST00000452481.1_1	NC_000020.11:-:44395661	chr20	44395661	-	FANTOM CAT assignment	1570	1334	3848	1918	2002	862	11.563466324138787	9.285954284655817	26.34414840134481	13.615702715357099	9.349481470195926	8.757147653931732	filter met	1.22253756276593	0.458752111130082	0.16957817335801198	0.17458109054679996
AGTCATTAGACCCATCTTCC	experimental	RP11-445H22.3	ENSG00000283440.1_1	RP11-445H22.3-001	ENST00000255183.8_2	NC_000020.11:-:44663497	chr20	44663497	-	annotation	1347	2034	1173	927	1287	1384	9.92205767341762	14.154993984475345	8.035341705164669	6.584352329260755	6.012047994813955	14.054055041362048	filter met	-0.18252276447934804	0.716523887787361	0.338417366235935	0.185306707833875
TGAGGCAGAGATCTCTCACC	experimental	RP11-445H22.3	ENSG00000283440.1_1	RP11-445H22.3-001	ENST00000255183.8_2	NC_000020.11:-:44663497	chr20	44663497	-	annotation	1531	1794	1110	2766	1535	1268	11.276403824685307	12.48560894453722	7.604143640918182	19.63243846450917	7.169647298163227	12.876964510821976	filter met	0.5024214923138	0.44664425151638104	0.27746909466954606	0.18500195757353197
AGTCCTCTCTGGTGTGTGTG	experimental	RP11-445H22.3	ENSG00000283440.1_1	RP11-445H22.3-001	ENST00000255183.8_2	NC_000020.11:-:44663497	chr20	44663497	-	annotation	1426	2368	2274	2121	1599	1752	10.50354324923364	16.478221498389235	15.57104120890087	15.056029787382892	7.468382602253361	17.788273276178824	filter met	0.565251818269432	0.5547216379059691	0.162388368411384	0.172721764394022
CAGTCCTCTCTGGTGTGTGT	experimental	RP11-445H22.3	ENSG00000283440.1_1	RP11-445H22.3-001	ENST00000255183.8_2	NC_000020.11:-:44663497	chr20	44663497	-	annotation	2162	2359	3104	826	3245	2056	15.92092785430439	16.415619559391555	21.25190459500536	5.867736396873538	15.151481204321506	20.873062252766594	filter met	-0.5154278774612311	0.7230155321736831	-0.16435115913605	0.15149675122036
AGATCTCTCACCTGGAAGAT	experimental	RP11-445H22.3	ENSG00000283440.1_1	RP11-445H22.3-001	ENST00000255183.8_2	NC_000020.11:-:44663497	chr20	44663497	-	annotation	1103	1236	1353	154	2579	768	8.126076907606123	8.604288726681082	9.267336174440342	1.0997571239605788	12.042766946133545	7.803298430907882	filter met	-1.4470426221902002	0.92416906601813	-0.24311384483050802	0.19365289312914397
GAGATCTCTCACCTGGAAGA	experimental	RP11-445H22.3	ENSG00000283440.1_1	RP11-445H22.3-001	ENST00000255183.8_2	NC_000020.11:-:44663497	chr20	44663497	-	annotation	1014	1383	74	383	2940	1322	7.470985562699469	9.626787063643183	0.5133310288648638	2.7245595845216917	13.72782077076696	13.4249204474527	filter not met	-3.37009328674356	0.9328693131670279	-0.7068358326435981	0.172710514367343
GCAGTCCTCTCTGGTGTGTG	experimental	RP11-445H22.3	ENSG00000283440.1_1	RP11-445H22.3-001	ENST00000255183.8_2	NC_000020.11:-:44663497	chr20	44663497	-	annotation	1901	2273	5605	2524	4583	1374	13.999817281038807	15.817423253413727	38.369783304219034	17.915398309680395	21.396916155455877	13.952581719763765	filter met	0.758113798286458	0.318663105724203	-0.24484462302368698	0.17370378780253398
GAGAGGACTGCAGATAGTGC	experimental	RP11-445H22.3	ENSG00000283440.1_1	RP11-445H22.3-001	ENST00000255183.8_2	NC_000020.11:-:44663497	chr20	44663497	-	annotation	824	951	1523	1097	854	700	6.0724759499774015	6.6218939917545585	10.430886506534033	7.790537561991713	3.99091695307914	7.113279844039563	filter met	0.9150352149463391	0.7269667813180891	0.224355900418118	0.211235223748513
AGAGAGGACTGCAGATAGTG	experimental	RP11-445H22.3	ENSG00000283440.1_1	RP11-445H22.3-001	ENST00000255183.8_2	NC_000020.11:-:44663497	chr20	44663497	-	annotation	1756	1198	1728	36	1994	893	12.9325336292246	8.33996942869088	11.83399131876466	0.2625226683002672	9.312139557184661	9.071714950886404	filter not met	-2.2337349423513597	1.29237042335023	0.15181096473768801	0.185406879317922
GCGCCCCACACACACCAGAG	experimental	RP11-445H22.3	ENSG00000283440.1_1	RP11-445H22.3-001	ENST00000255183.8_2	NC_000020.11:-:44663497	chr20	44663497	-	annotation	1040	1270	0	670	1411	911	7.662360562335121	8.840784940672316	0.0068444137181981855	4.760884065661601	6.59084764648859	9.254366929763313	filter not met	-6.161950978094269	1.78157107460464	0.0487795114350759	0.186029283261993
CAGCAGACTCAGTGTCTGGT	experimental	['LINC01260', 'KCNK15-AS1']	['ENSG00000132832.10_2', 'ENSG00000244558.5_2']	['LINC01260-001', 'KCNK15-AS1-004']	['ENST00000415889.2_2', 'ENST00000419931.1_1']	NC_000020.11:-:44696111	chr20	44696111	-	FANTOM CAT assignment	2613	1996	278	2146	3235	1675	19.240548040292033	13.890674686485145	1.9095914273772931	15.233409968666857	15.104803813057424	17.006928699872052	filter met	-1.41597401038789	0.8528073728331809	0.00318067324889555	0.16513374715020498
CCAGCAGACTCAGTGTCTGG	experimental	['LINC01260', 'KCNK15-AS1']	['ENSG00000132832.10_2', 'ENSG00000244558.5_2']	['LINC01260-001', 'KCNK15-AS1-004']	['ENST00000415889.2_2', 'ENST00000419931.1_1']	NC_000020.11:-:44696111	chr20	44696111	-	FANTOM CAT assignment	1043	1462	0	561	1380	1241	7.684442293062313	10.176292972622816	0.0068444137181981855	3.987506475263518	6.4461477335699335	12.602986542506617	filter not met	-6.47517859784816	1.7647031135497	-0.0553783909911107	0.18744118467936102
AGTCACCATCTATAAGAAAC	experimental	['LINC01260', 'KCNK15-AS1']	['ENSG00000132832.10_2', 'ENSG00000244558.5_2']	['LINC01260-001', 'KCNK15-AS1-004']	['ENST00000415889.2_2', 'ENST00000419931.1_1']	NC_000020.11:-:44696111	chr20	44696111	-	FANTOM CAT assignment	500	492	0	906	940	274	3.687649031440822	3.429195102872897	0.0068444137181981855	6.435352976982225	4.392342517950258	2.790516343952753	filter not met	-4.977469665959941	1.86497317598154	-0.00746711084652767	0.227807933082776
GGGAGCCTGTTTCTTATAGA	experimental	['LINC01260', 'KCNK15-AS1']	['ENSG00000132832.10_2', 'ENSG00000244558.5_2']	['LINC01260-001', 'KCNK15-AS1-004']	['ENST00000415889.2_2', 'ENST00000419931.1_1']	NC_000020.11:-:44696111	chr20	44696111	-	FANTOM CAT assignment	844	693	146	776	1768	396	6.21968748815867	4.827305073821076	1.0061288165751332	5.512976034305612	8.25723051461637	4.028490867451793	filter not met	-1.1391727329107502	1.2373401370025099	-0.105601959722453	0.21142596187183604
GAAAAGAAACAGAGTATTTG	experimental	['LINC01260', 'KCNK15-AS1']	['ENSG00000132832.10_2', 'ENSG00000244558.5_2']	['LINC01260-001', 'KCNK15-AS1-004']	['ENST00000415889.2_2', 'ENST00000419931.1_1']	NC_000020.11:-:44696111	chr20	44696111	-	FANTOM CAT assignment	693	686	0	385	915	339	5.10824037489008	4.7786146768228805	0.0068444137181981855	2.738749999024409	4.275649039790048	3.4500929343415856	filter not met	-5.77049631418425	1.86760841230093	0.33569588167201697	0.21599077709794604
ACAGACTAAGGCACCCTAAA	experimental	['LINC01260', 'KCNK15-AS1']	['ENSG00000132832.10_2', 'ENSG00000244558.5_2']	['LINC01260-001', 'KCNK15-AS1-004']	['ENST00000415889.2_2', 'ENST00000419931.1_1']	NC_000020.11:-:44696111	chr20	44696111	-	FANTOM CAT assignment	1674	1637	1734	2412	1841	1280	12.32896632268139	11.393552897577695	11.875057801073849	17.120735097528232	8.597975470844181	12.998732496739914	filter met	0.587229653329069	0.37931113467759003	0.13866307834982597	0.18402869132654998
CACTTTCTGTGACTGTCTTT	experimental	['LINC01260', 'KCNK15-AS1']	['ENSG00000132832.10_2', 'ENSG00000244558.5_2']	['LINC01260-001', 'KCNK15-AS1-004']	['ENST00000415889.2_2', 'ENST00000419931.1_1']	NC_000020.11:-:44696111	chr20	44696111	-	FANTOM CAT assignment	1131	986	2680	346	1360	671	8.332173061059901	6.8653459767455365	18.34987317848933	2.4620369162214244	6.3527929510417644	6.8190072114045455	filter met	0.18718084140274902	0.960282500210582	0.17495999172297697	0.195140771268696
TAGGGTGCCTTAGTCTGTTC	experimental	['LINC01260', 'KCNK15-AS1']	['ENSG00000132832.10_2', 'ENSG00000244558.5_2']	['LINC01260-001', 'KCNK15-AS1-004']	['ENST00000415889.2_2', 'ENST00000419931.1_1']	NC_000020.11:-:44696111	chr20	44696111	-	FANTOM CAT assignment	975	631	852	0	1303	344	7.1839230632459925	4.396047271837061	5.838284901623052	0.007095207251358574	6.086731820836488	3.5008295951407273	filter not met	-5.330797757204969	1.8242633635228402	0.256419353053523	0.206519189820115
ACTTTCTGTGACTGTCTTTA	experimental	['LINC01260', 'KCNK15-AS1']	['ENSG00000132832.10_2', 'ENSG00000244558.5_2']	['LINC01260-001', 'KCNK15-AS1-004']	['ENST00000415889.2_2', 'ENST00000419931.1_1']	NC_000020.11:-:44696111	chr20	44696111	-	FANTOM CAT assignment	1647	1432	867	1572	1687	1210	12.130230746136675	9.967619842630553	5.9409511073960255	11.160761006387037	7.8791436453772965	12.288419245551946	filter met	-0.11793040566655301	0.494897935214791	0.13436107851673598	0.19601750863008605
ACAGCAAAACATCTTAGACT	experimental	['LINC01260', 'KCNK15-AS1']	['ENSG00000132832.10_2', 'ENSG00000244558.5_2']	['LINC01260-001', 'KCNK15-AS1-004']	['ENST00000415889.2_2', 'ENST00000419931.1_1']	NC_000020.11:-:44696111	chr20	44696111	-	FANTOM CAT assignment	1487	1243	1892	32	3675	794	10.952538440686514	8.652979123679279	12.956475168549163	0.2341418392948329	17.1586090286771	8.067129067063414	filter not met	-2.6041275361454104	1.15913180818685	-0.304651233150242	0.186650149474772
TTCTCTGCATCTAGACAGAC	experimental	KCNK15-AS1	ENSG00000244558.5_2	KCNK15-AS1-002	ENST00000427598.5_1	NC_000020.11:-:44738989	chr20	44738989	-	closest CAGE	1335	1327	1405	2970	1793	1440	9.833730750508858	9.237263887657619	9.623245687786648	21.07986074378632	8.37392399277658	14.622305642312426	filter met	0.519799808571874	0.38718444417025105	-0.242290654763335	0.194912264987456
TGCATCTAGACAGACAGGGA	experimental	KCNK15-AS1	ENSG00000244558.5_2	KCNK15-AS1-002	ENST00000427598.5_1	NC_000020.11:-:44738989	chr20	44738989	-	closest CAGE	330	451	130	0	474	201	2.4363509569000237	3.144008491883468	0.8966181970839622	0.007095207251358574	2.2171760850439663	2.0497610962852955	filter not met	-5.78369001369876	1.8766385562888	0.349085529733563	0.238146971153165
CAGAGAACCCAAAGCCCTGC	experimental	KCNK15-AS1	ENSG00000244558.5_2	KCNK15-AS1-002	ENST00000427598.5_1	NC_000020.11:-:44738989	chr20	44738989	-	closest CAGE	1009	1078	2480	1843	2919	749	7.434182678154152	7.505276908721816	16.980990434849698	13.083562171505209	13.629798249112381	7.610499119871144	filter met	0.704545053468566	0.418176678352961	-0.47788994112878397	0.199594969175517
AGGATGGCAAAGCTGCAACA	experimental	KCNK15-AS1	ENSG00000244558.5_2	KCNK15-AS1-002	ENST00000427598.5_1	NC_000020.11:-:44738989	chr20	44738989	-	closest CAGE	2420	1946	4400	1921	3996	1178	17.819956696842773	13.542886136498034	30.12226477379021	13.636988337111175	18.656953288254176	11.96370461643744	filter met	0.596515693045755	0.350548933375261	0.0275929106869623	0.14964638662729401
GAAGCTCACCTACTTCCTCG	experimental	KCNK15-AS1	ENSG00000244558.5_2	KCNK15-AS1-002	ENST00000427598.5_1	NC_000020.11:-:44738989	chr20	44738989	-	closest CAGE	3126	3286	252	1778	4558	2397	23.016523994641613	22.86361927615256	1.7316366707041406	12.6223737001669	21.280222677295672	24.333302519268013	filter met	-2.12779826089005	0.795884836049869	-0.0151162311424919	0.12904420076343198
TCACCCGGATCACCACGTAA	experimental	KCNK15-AS1	ENSG00000244558.5_2	KCNK15-AS1-002	ENST00000427598.5_1	NC_000020.11:-:44738989	chr20	44738989	-	closest CAGE	1875	1876	3055	1636	3235	1575	13.808442281403158	13.05598216651608	20.91652832281365	11.614854270473984	15.104803813057424	15.992195483889232	filter met	0.160135036453466	0.459970401392224	-0.237920008130518	0.15051750845311904
TGCAGCTTTGCCATCCTGCA	experimental	KCNK15-AS1	ENSG00000244558.5_2	KCNK15-AS1-002	ENST00000427598.5_1	NC_000020.11:-:44738989	chr20	44738989	-	closest CAGE	2048	2864	4327	1333	2750	1845	15.081822086671146	19.92828391426136	29.622622572361745	9.465006473312336	12.840950336749373	18.731975167042844	filter met	0.266638409507746	0.681730793398266	0.13354689250317	0.142685586075617
AGGCAGGGCCTCGAGGAAGT	experimental	KCNK15-AS1	ENSG00000244558.5_2	KCNK15-AS1-002	ENST00000427598.5_1	NC_000020.11:-:44738989	chr20	44738989	-	closest CAGE	768	705	828	25	872	374	5.660283643069844	4.9107743258179815	5.674018972386294	0.1844753885353229	4.07493625735449	3.805249559935573	filter not met	-1.8040884434426498	1.46151578426407	0.395085369658303	0.213005609056031
ATTGGTGGAGACTAGTCACA	experimental	KCNK15-AS1	ENSG00000244558.5_2	KCNK15-AS1-002	ENST00000427598.5_1	NC_000020.11:-:44738989	chr20	44738989	-	closest CAGE	1060	1409	0	4271	2160	1002	7.809572100516392	9.807637109636481	0.0068444137181981855	30.310725377803827	10.086984252168444	10.17777415630768	filter not met	-5.7202354495597	1.8919718370361103	-0.23924778919521897	0.17846620127272603
TTGGAGAGATTTCCTTTACG	experimental	KCNK15-AS1	ENSG00000244558.5_2	KCNK15-AS1-002	ENST00000427598.5_1	NC_000020.11:-:44738989	chr20	44738989	-	closest CAGE	1000	967	2794	2050	2153	584	7.367937485972581	6.733186327750434	19.130136342363926	14.552270072536436	10.054310078283589	5.936189313499494	filter met	1.26641610793525	0.419118089694214	-0.163746101710359	0.19954207810365499
ATCACCGTCATCACTACCAT	experimental	KCNK15-AS1	ENSG00000244558.5_2	['KCNK15-AS1-003', 'KCNK15-AS1-001']	['ENST00000427303.1_1', 'ENST00000445420.5_1']	NC_000020.11:-:44746253	chr20	44746253	-	['FANTOM CAT assignment', 'closest CAGE']	948	1482	111	1545	2269	926	6.985187486701277	10.315408392617659	0.7665743364381967	10.969190410600353	10.595767816946957	9.406576912160734	filter not met	-1.62989414170865	1.12482807687957	-0.262270896351001	0.193766786975174
CTCACCGATGGTAGTGATGA	experimental	KCNK15-AS1	ENSG00000244558.5_2	['KCNK15-AS1-003', 'KCNK15-AS1-001']	['ENST00000427303.1_1', 'ENST00000445420.5_1']	NC_000020.11:-:44746253	chr20	44746253	-	['FANTOM CAT assignment', 'closest CAGE']	1003	720	556	449	1783	430	7.390019216699772	5.015110890814116	3.8123384410363887	3.192843263111358	8.327246601512497	4.373500160885951	filter met	-0.636466276506015	0.869355471030626	-0.0173930178803513	0.20135512917704101
ACTACCATCGGTGAGCCGCC	experimental	KCNK15-AS1	ENSG00000244558.5_2	['KCNK15-AS1-003', 'KCNK15-AS1-001']	['ENST00000427303.1_1', 'ENST00000445420.5_1']	NC_000020.11:-:44746253	chr20	44746253	-	['FANTOM CAT assignment', 'closest CAGE']	1604	1756	332	1359	2644	1345	11.813725939046945	12.221289646547016	2.2791897681599957	9.649481861847658	12.346169989350088	13.65830908712875	filter met	-1.31450549675473	0.7686427386831991	-0.13905650099705402	0.157804835215853
GGCTCCGGGCGGCTCACCGA	experimental	KCNK15-AS1	ENSG00000244558.5_2	['KCNK15-AS1-003', 'KCNK15-AS1-001']	['ENST00000427303.1_1', 'ENST00000445420.5_1']	NC_000020.11:-:44746253	chr20	44746253	-	['FANTOM CAT assignment', 'closest CAGE']	985	1174	720	138	990	932	7.257528832336629	8.173030924697066	4.9348222908208905	0.9862338079388416	4.625729474270675	9.467460905119703	filter not met	-1.4319028010682402	1.20111081140357	0.19146460153671696	0.207315028871008
CGGGCGCGGAGGGAGGCTCC	experimental	KCNK15-AS1	ENSG00000244558.5_2	['KCNK15-AS1-003', 'KCNK15-AS1-001']	['ENST00000427303.1_1', 'ENST00000445420.5_1']	NC_000020.11:-:44746253	chr20	44746253	-	['FANTOM CAT assignment', 'closest CAGE']	953	428	10	0	239	0	7.021990371246597	2.9840257588893966	0.07528855090018004	0.007095207251358574	1.1202573903380042	0.010147332159828193	filter not met	-2.26674805640905	1.9034216806188797	6.57981652428254	0.0738260615372362
GCGCGGAGGGAGGCTCCGGG	experimental	KCNK15-AS1	ENSG00000244558.5_2	['KCNK15-AS1-003', 'KCNK15-AS1-001']	['ENST00000427303.1_1', 'ENST00000445420.5_1']	NC_000020.11:-:44746253	chr20	44746253	-	['FANTOM CAT assignment', 'closest CAGE']	354	182	1274	17	16	0	2.6130048027175485	1.2729060929528198	8.726627490702686	0.12771373052445428	0.07935156514894195	0.010147332159828193	filter not met	6.700006262529611	1.56852959839633	6.08536440189414	0.211415102592001
GGGGCTGGAGCGGGCGCGGA	experimental	KCNK15-AS1	ENSG00000244558.5_2	['KCNK15-AS1-003', 'KCNK15-AS1-001']	['ENST00000427303.1_1', 'ENST00000445420.5_1']	NC_000020.11:-:44746253	chr20	44746253	-	['FANTOM CAT assignment', 'closest CAGE']	347	349	0	1562	720	154	2.561480764354104	2.4345198499097647	0.0068444137181981855	11.089808933873448	3.36543991014042	1.57283648477337	filter not met	-3.9395844500332897	1.86315403499773	0.0854047514457356	0.24036162305679298
GGGACGGCTGGGGCTGGAGC	experimental	KCNK15-AS1	ENSG00000244558.5_2	['KCNK15-AS1-003', 'KCNK15-AS1-001']	['ENST00000427303.1_1', 'ENST00000445420.5_1']	NC_000020.11:-:44746253	chr20	44746253	-	['FANTOM CAT assignment', 'closest CAGE']	117	2	0	0	9	0	0.868548075269495	0.020867312999226555	0.0068444137181981855	0.007095207251358574	0.046677391264083504	0.010147332159828193	filter not met	-2.86030906304447	1.84569399463413	3.7956376528211004	0.11759408436461698
TGGGGCTGGAGCGGGCGCGG	experimental	KCNK15-AS1	ENSG00000244558.5_2	['KCNK15-AS1-003', 'KCNK15-AS1-001']	['ENST00000427303.1_1', 'ENST00000445420.5_1']	NC_000020.11:-:44746253	chr20	44746253	-	['FANTOM CAT assignment', 'closest CAGE']	2196	2434	1081	4471	6709	3514	16.171187469212544	16.937302384372217	7.4056556430904354	31.729766828075537	31.32052953820003	35.6678725417961	filter met	-0.9690345991395809	0.5898631483487851	-1.0414518097211898	0.12280517321586899
CGGGACGGCTGGGGCTGGAG	experimental	KCNK15-AS1	ENSG00000244558.5_2	['KCNK15-AS1-003', 'KCNK15-AS1-001']	['ENST00000427303.1_1', 'ENST00000445420.5_1']	NC_000020.11:-:44746253	chr20	44746253	-	['FANTOM CAT assignment', 'closest CAGE']	1126	931	1295	431	1571	617	8.29537017651458	6.482778571759717	8.870360178784848	3.0651295325869032	7.337685906713928	6.271051274773824	filter met	-0.22360422534614102	0.8044216400608559	0.0860812486561614	0.19107052002447603
AGACAGACTATGCACAGACA	experimental	RP4-781B1.5	ENSG00000276223.1_2	RP4-781B1.5-001	ENST00000611368.1_1	NC_000020.11:+:44746642	chr20	44746642	+	annotation	963	803	220	137	1334	760	7.09559614033723	5.592439883792716	1.5126154317217988	0.9791386006874828	6.231431733755147	7.722119773629255	filter not met	-2.36194484462992	1.0019786050667199	-0.164678994973792	0.205108623952367
TCGGCCTTATCTCAGGGCTG	experimental	RP4-781B1.5	ENSG00000276223.1_2	RP4-781B1.5-001	ENST00000611368.1_1	NC_000020.11:+:44746642	chr20	44746642	+	annotation	713	432	128	0	379	299	5.255451913071352	3.011848842888366	0.8829293696475657	0.007095207251358574	1.7737408680351732	3.0441996479484583	filter not met	-5.932426523949809	1.88345189303976	0.7537081008829001	0.240057041139054
TGTGGTGAGAGTTATTATTC	experimental	RP4-781B1.5	ENSG00000276223.1_2	RP4-781B1.5-001	ENST00000611368.1_1	NC_000020.11:+:44746642	chr20	44746642	+	annotation	641	1019	2550	312	956	465	4.7254903756187785	7.094886419737028	17.46009939512357	2.2207998696752327	4.46702634397279	4.728656786479939	filter not met	0.5957347947014741	1.01638057207178	0.305635642936557	0.21199148683900199
AAGGAATGACTGATAACCAC	experimental	RP4-781B1.5	ENSG00000276223.1_2	RP4-781B1.5-001	ENST00000611368.1_1	NC_000020.11:+:44746642	chr20	44746642	+	annotation	800	525	2611	2250	1650	556	5.895822104159879	3.658735545864389	17.877608631933654	15.971311522808149	7.706437297700187	5.6520640130243045	filter not met	1.51229190515461	0.417591381482322	-0.533072829804679	0.20364947881335999
TTGATCATCTACTGCATGCT	experimental	RP4-781B1.5	ENSG00000276223.1_2	RP4-781B1.5-001	ENST00000611368.1_1	NC_000020.11:+:44746642	chr20	44746642	+	annotation	2126	2860	2497	1542	3685	1643	15.6559470855781	19.900460830262393	17.097345468059068	10.947904788846278	17.205286419941178	16.682214070757553	filter met	-0.152589029608078	0.401841500999894	0.0311898513091706	0.14993186603252898
AGGGCAGAGTCCAGAGCCTG	experimental	RP4-781B1.5	ENSG00000276223.1_2	RP4-781B1.5-001	ENST00000611368.1_1	NC_000020.11:+:44746642	chr20	44746642	+	annotation	1871	1532	1089	1797	2351	1220	13.7789999737669	10.663196942604767	7.460410952836021	12.757182637942712	10.978522425312441	12.389892567150225	filter met	-0.102430724699899	0.484059771203437	0.0301228091837176	0.174302777057914
CATCTACTGCATGCTAGGCA	experimental	RP4-781B1.5	ENSG00000276223.1_2	RP4-781B1.5-001	ENST00000611368.1_1	NC_000020.11:+:44746642	chr20	44746642	+	annotation	1796	1844	1816	1487	3521	1333	13.226956705587142	12.83339749452433	12.436299725966101	10.557668390021556	16.439777203210213	13.536541101210812	filter met	-0.225430067271941	0.371272309137817	-0.223551699110942	0.154564292571482
ATCTACTGCATGCTAGGCAC	experimental	RP4-781B1.5	ENSG00000276223.1_2	RP4-781B1.5-001	ENST00000611368.1_1	NC_000020.11:+:44746642	chr20	44746642	+	annotation	1409	1327	5	2053	1698	1164	10.37841344177956	9.237263887657619	0.04106648230918911	14.573555694290507	7.930488775767786	11.821641966199847	filter not met	-3.54819063519798	1.4672231875708401	-0.0101048450293945	0.19151786050872602
TGACTGATAACCACAGGCTC	experimental	RP4-781B1.5	ENSG00000276223.1_2	RP4-781B1.5-001	ENST00000611368.1_1	NC_000020.11:+:44746642	chr20	44746642	+	annotation	1897	2047	4486	931	5342	1483	13.970374973402555	14.245419007471993	30.71088435355525	6.61273315826619	24.939730152399807	15.058640925185038	filter met	-0.28678538341331394	0.5412897773283929	-0.48767628580653793	0.170025859399142
AGGCTCTGGACTCTGCCCTC	experimental	RP4-781B1.5	ENSG00000276223.1_2	RP4-781B1.5-001	ENST00000611368.1_1	NC_000020.11:+:44746642	chr20	44746642	+	annotation	2205	1446	2544	624	2716	1036	16.23743266139412	10.06500063662694	17.41903291281438	4.4345045320991066	12.682247206451487	10.522783449741835	filter met	-0.23793719086689397	0.6760495788830749	0.121446479199239	0.167513246589079
TGTGATTTATGGCTCACCTG	experimental	RP5-1164C1.2	ENSG00000238282.1_1	RP5-1164C1.2-001	ENST00000419863.1_1	NC_000020.11:+:4475638	chr20	4475638	+	annotation	1212	1916	1273	2862	2085	975	8.928379790694047	13.334213006505768	8.719783076984488	20.313578360639593	9.73690381768782	9.903796187992317	filter met	0.594138282637272	0.563046194916386	0.124146601486223	0.181475872811076
AAGAAACATGAGATGACCAC	experimental	RP5-1164C1.2	ENSG00000238282.1_1	RP5-1164C1.2-001	ENST00000419863.1_1	NC_000020.11:+:4475638	chr20	4475638	+	annotation	605	343	0	106	1054	317	4.460509606892492	2.392785223911311	0.0068444137181981855	0.7591871758953672	4.92446477836081	3.2268516268253653	filter not met	-6.74775701437233	1.85607844454981	-0.31225120333513395	0.22353753130653198
AGCTACTTTGGTGTGATTTA	experimental	RP5-1164C1.2	ENSG00000238282.1_1	RP5-1164C1.2-001	ENST00000419863.1_1	NC_000020.11:+:4475638	chr20	4475638	+	annotation	2107	2396	2639	2715	3300	1446	15.516096124305895	16.67298308638202	18.069252216043207	19.270582894689888	15.408206856273965	14.683189635271395	filter met	0.466417330438255	0.32050101293330296	0.0689666970648453	0.147137111542469
CAGGTTGACCTTCAGACCTG	experimental	RP5-1164C1.2	ENSG00000238282.1_1	RP5-1164C1.2-001	ENST00000419863.1_1	NC_000020.11:+:4475638	chr20	4475638	+	annotation	1109	1006	389	497	1365	483	8.170240369060503	7.004461396740379	2.669321350097292	3.533413211176569	6.376131646673808	4.9113087653568455	filter met	-0.7117003940330641	0.9437326124572181	0.4073566529484	0.19539911893546202
TTCTTGATCCACAGGTCTGA	experimental	RP5-1164C1.2	ENSG00000238282.1_1	RP5-1164C1.2-001	ENST00000419863.1_1	NC_000020.11:+:4475638	chr20	4475638	+	annotation	2177	1782	1914	3444	3805	1256	16.031336507940342	12.402139692540315	13.107052270349527	24.442988980930284	17.76541511511018	12.755196524904036	filter met	0.40499259185247705	0.538741680035926	-0.12222307575539999	0.14884921237004
CATGTTTCTTCTTGATCCAC	experimental	RP5-1164C1.2	ENSG00000238282.1_1	RP5-1164C1.2-001	ENST00000419863.1_1	NC_000020.11:+:4475638	chr20	4475638	+	annotation	1148	1405	2046	1888	1682	976	8.457302868513981	9.779814025637512	14.010514881151686	13.402846497816345	7.855804949745253	9.913943520152145	filter met	0.7908809106810251	0.4379099687978621	0.0163647359094791	0.177470196260109
CCAAGCTGCACCAACCACCT	experimental	RP5-1164C1.2	ENSG00000238282.1_1	RP5-1164C1.2-001	ENST00000419863.1_1	NC_000020.11:+:4475638	chr20	4475638	+	annotation	1638	1811	1043	77	2392	609	12.063985553955105	12.603857051532838	7.1455679217989045	0.5534261656059687	11.169899729495185	6.1898726174951975	filter not met	-1.91056749365949	1.05280807930173	0.5374240228572249	0.19630724326663
CAAGCTGCACCAACCACCTT	experimental	RP5-1164C1.2	ENSG00000238282.1_1	RP5-1164C1.2-001	ENST00000419863.1_1	NC_000020.11:+:4475638	chr20	4475638	+	annotation	2154	3085	2207	3427	2501	1894	15.86204323903188	21.465509305204375	15.112465489781592	24.322370457657186	11.678683294273693	19.229194442874427	filter met	0.51091465421218	0.30447770845408	0.273034146710939	0.145696030015252
CCAAGGTGGTTGGTGCAGCT	experimental	RP5-1164C1.2	ENSG00000238282.1_1	RP5-1164C1.2-001	ENST00000419863.1_1	NC_000020.11:+:4475638	chr20	4475638	+	annotation	684	496	0	430	144	423	5.041995182708509	3.4570181868718657	0.0068444137181981855	3.0580343253355444	0.6768221733292108	4.302468835767154	filter not met	-4.581341994135519	1.86803099384726	1.2585416533996001	0.238393390997305
CCCATGACATAGCCCTCAGG	experimental	RP5-1164C1.2	ENSG00000238282.1_1	RP5-1164C1.2-001	ENST00000419863.1_1	NC_000020.11:+:4475638	chr20	4475638	+	annotation	2904	2354	2659	3256	2910	1459	21.38247592082952	16.380840704392842	18.20614049040717	23.109090017674877	13.587788596974706	14.815104953349163	filter met	0.687209364586848	0.319135981065262	0.37419464459973606	0.157675597800209
ACTGACACTCTAGAGACCAG	experimental	STK4-AS1	ENSG00000227477.1_1	['STK4-AS1-001', 'STK4-AS1-002']	['ENST00000434401.1_1', 'ENST00000445571.1_1']	NC_000020.11:-:44966362	chr20	44966362	-	FANTOM CAT assignment	369	485	0	881	1047	363	2.723413456353501	3.3805047058747015	0.0068444137181981855	6.257972795698262	4.891790604475951	3.6936289061774623	filter not met	-5.245050989831361	1.85322154806898	-0.51618949383832	0.22890240656969502
GCTGGTCTCTAGAGTGTCAG	experimental	STK4-AS1	ENSG00000227477.1_1	['STK4-AS1-001', 'STK4-AS1-002']	['ENST00000434401.1_1', 'ENST00000445571.1_1']	NC_000020.11:-:44966362	chr20	44966362	-	FANTOM CAT assignment	1753	1713	4599	2414	2990	1118	12.91045189849741	11.922191493558106	31.48430310371165	17.13492551203095	13.961207727087377	11.35486468684775	filter met	1.0400330933969	0.364720811964091	-0.0493095105442996	0.159398079222395
CTGACACTCTAGAGACCAGC	experimental	STK4-AS1	ENSG00000227477.1_1	['STK4-AS1-001', 'STK4-AS1-002']	['ENST00000434401.1_1', 'ENST00000445571.1_1']	NC_000020.11:-:44966362	chr20	44966362	-	FANTOM CAT assignment	670	673	2252	116	568	378	4.93894710598162	4.6881896538262335	15.42046410710051	0.8301392484089529	2.6559435629263515	3.8458388885748858	filter not met	0.319157245023085	1.2964116810652	0.5654405919935811	0.22415601458870898
CGCCTCCAGGCGGTGCCCGC	experimental	STK4-AS1	ENSG00000227477.1_1	['STK4-AS1-001', 'STK4-AS1-002']	['ENST00000434401.1_1', 'ENST00000445571.1_1']	NC_000020.11:-:44966362	chr20	44966362	-	FANTOM CAT assignment	2671	3082	1576	2594	3611	2230	19.66746150101772	21.44464199220516	10.793640433598538	18.412062817275494	16.85987372458696	22.6386980485767	filter met	-0.315567340044846	0.341848497254147	0.0451977261027559	0.13857314841649498
TTTGTGCGCTCCGGTAACGC	experimental	STK4-AS1	ENSG00000227477.1_1	['STK4-AS1-001', 'STK4-AS1-002']	['ENST00000434401.1_1', 'ENST00000445571.1_1']	NC_000020.11:-:44966362	chr20	44966362	-	FANTOM CAT assignment	1806	2204	182	1267	2769	1328	13.300562474677776	15.337475054431517	1.2525277104302677	8.99672279472267	12.929637380151132	13.485804440411668	filter met	-1.8214360089927302	0.918095149565292	0.0856641279177481	0.153234085852306
GCGCTGTCTTCCTGCGTTAC	experimental	STK4-AS1	ENSG00000227477.1_1	['STK4-AS1-001', 'STK4-AS1-002']	['ENST00000434401.1_1', 'ENST00000445571.1_1']	NC_000020.11:-:44966362	chr20	44966362	-	FANTOM CAT assignment	1957	1841	385	0	2932	1235	14.412009587946367	12.812530181525107	2.6419436952244992	0.007095207251358574	13.690478857755695	12.542102549547648	filter not met	-7.14355411379602	1.69104173716986	0.0254292104537322	0.15355748513127
GACCAGCGGGCACCGCCTGG	experimental	STK4-AS1	ENSG00000227477.1_1	['STK4-AS1-001', 'STK4-AS1-002']	['ENST00000434401.1_1', 'ENST00000445571.1_1']	NC_000020.11:-:44966362	chr20	44966362	-	FANTOM CAT assignment	911	1570	1184	2083	1049	847	6.712846141065928	10.92751624059497	8.110630256064848	14.786411911831264	4.901126082728768	8.604937671534309	filter met	0.909821081223705	0.485498642609095	0.37218911867354704	0.18569703196780604
CCGGAACCGCCAAGTGGTGA	experimental	STK4-AS1	ENSG00000227477.1_1	['STK4-AS1-001', 'STK4-AS1-002']	['ENST00000434401.1_1', 'ENST00000445571.1_1']	NC_000020.11:-:44966362	chr20	44966362	-	FANTOM CAT assignment	297	409	131	119	758	473	2.1934519189009283	2.851866109894296	0.9034626108021604	0.8514248701630287	3.5428139969439383	4.809835443758564	filter not met	-2.08826077132108	1.19212509415402	-0.751860929716354	0.226769648611432
ACCGGAGCGCACAAAATACT	experimental	STK4-AS1	ENSG00000227477.1_1	['STK4-AS1-001', 'STK4-AS1-002']	['ENST00000434401.1_1', 'ENST00000445571.1_1']	NC_000020.11:-:44966362	chr20	44966362	-	FANTOM CAT assignment	819	1046	1479	1450	1615	608	6.035673065432084	7.2826922367300675	10.129732302933313	10.295145721721287	7.543066428275894	6.17972528533537	filter met	0.7365750582500029	0.529361931496124	-0.0711522932718003	0.202131034788619
GCACAAAATACTCGGTCCCC	experimental	STK4-AS1	ENSG00000227477.1_1	['STK4-AS1-001', 'STK4-AS1-002']	['ENST00000434401.1_1', 'ENST00000445571.1_1']	NC_000020.11:-:44966362	chr20	44966362	-	FANTOM CAT assignment	1041	1944	521	6019	1313	1531	7.669721139244183	13.528974594498546	3.5727839608994523	42.71314765317861	6.133409212100573	15.545712868856794	filter met	0.49614275670333796	0.695302591456375	0.0320981253705546	0.178759444189633
CTGCCTTTAATTGGCCTGAG	experimental	RP3-453C12.14	ENSG00000275894.1_2	RP3-453C12.14-001	ENST00000613646.1_1	NC_000020.11:-:45345822	chr20	45345822	-	annotation	1558	1415	1935	2064	3473	971	11.475139401230026	9.849371735634934	13.250784958431685	14.651602974055452	16.215725725142608	9.863206859353003	filter met	0.294739809958753	0.47956536387246707	-0.280243732849255	0.173147642037029
AGTGGCAGGAAGGCAGATCA	experimental	RP3-453C12.14	ENSG00000275894.1_2	RP3-453C12.14-001	ENST00000613646.1_1	NC_000020.11:-:45345822	chr20	45345822	-	annotation	1060	1015	477	2704	1109	936	7.809572100516392	7.067063335738058	3.2716297572987325	19.192535614924942	5.1811904303132685	9.508050233759016	filter met	0.33122000093482695	0.719442232239098	0.0554093228983158	0.212185796987792
GAGTGGCAGGAAGGCAGATC	experimental	RP3-453C12.14	ENSG00000275894.1_2	RP3-453C12.14-001	ENST00000613646.1_1	NC_000020.11:-:45345822	chr20	45345822	-	annotation	659	496	0	314	643	419	4.8579807599819205	3.4570181868718657	0.0068444137181981855	2.2349902841779503	3.0060239974069773	4.2618795071278415	filter not met	-5.80582438333334	1.85839672437881	0.17099564088305302	0.230967352308273
CTCCCTCTCAGGCCAATTAA	experimental	RP3-453C12.14	ENSG00000275894.1_2	RP3-453C12.14-001	ENST00000613646.1_1	NC_000020.11:-:45345822	chr20	45345822	-	annotation	929	1671	211	2020	1602	1014	6.845336525429072	11.630049111568933	1.4510157082580148	14.339413854995675	7.4823858196325865	10.299542142225617	filter met	-0.7892968692179849	0.946391949334888	-0.0036450420800460703	0.180566643001861
TTAATTGGCCTGAGAGGGAG	experimental	RP3-453C12.14	ENSG00000275894.1_2	RP3-453C12.14-001	ENST00000613646.1_1	NC_000020.11:-:45345822	chr20	45345822	-	annotation	337	307	47	0	258	290	2.4878749952634687	2.1423774679205927	0.32853185847351285	0.007095207251358574	1.2089444337397628	2.9528736585100037	filter not met	-6.359207969320691	1.87917251723478	0.26249483000989104	0.24163884097592303
TGCCTTTAATTGGCCTGAGA	experimental	RP3-453C12.14	ENSG00000275894.1_2	RP3-453C12.14-001	ENST00000613646.1_1	NC_000020.11:-:45345822	chr20	45345822	-	annotation	663	838	0	49	1540	781	4.887423067618176	5.835891868783692	0.0068444137181981855	0.35476036256792864	7.1929859937952685	7.935213748985647	filter not met	-8.05124566903554	1.76196371518133	-0.528379358292735	0.19593177923936397
AAAACAAGGCTGCCTTTAAT	experimental	RP3-453C12.14	ENSG00000275894.1_2	RP3-453C12.14-001	ENST00000613646.1_1	NC_000020.11:-:45345822	chr20	45345822	-	annotation	775	680	0	74	1659	404	5.711807681433289	4.736880050824428	0.0068444137181981855	0.5321405438518929	7.74844694983786	4.1096695247304185	filter not met	-7.406191010382909	1.8175577563356102	-0.148700722145365	0.212590075404488
TTGGCCTGAGAGGGAGTGGC	experimental	RP3-453C12.14	ENSG00000275894.1_2	RP3-453C12.14-001	ENST00000613646.1_1	NC_000020.11:-:45345822	chr20	45345822	-	annotation	625	513	1	0	1105	348	4.607721145073762	3.5752662938674833	0.013688827436396371	0.007095207251358574	5.1625194738076345	3.54141892378004	filter not met	-10.261221444418801	1.59026361407392	-0.103435929045601	0.21757956489490196
CCTTCCTGCCACTCCCTCTC	experimental	RP3-453C12.14	ENSG00000275894.1_2	RP3-453C12.14-001	ENST00000613646.1_1	NC_000020.11:-:45345822	chr20	45345822	-	annotation	2467	2262	1771	1743	2610	1506	18.16590381156876	15.740909772416565	12.128301108647182	12.37404144636935	12.187466859052202	15.292029564861087	filter met	-0.000806545983814963	0.3924017318803	0.282947262069326	0.162180555779175
TGGGTAGGAACACCTTTGGG	experimental	RP3-453C12.14	ENSG00000275894.1_2	RP3-453C12.14-001	ENST00000613646.1_1	NC_000020.11:-:45345822	chr20	45345822	-	annotation	1265	1554	106	2400	1031	841	9.318490366874412	10.816223904599097	0.7323522678472058	17.035592610511934	4.817106778453417	8.54405367857534	filter not met	-0.7062870286384749	1.0867408212170602	0.6195448876781341	0.19383758204257298
GAACTCGATTCCTAACAAGG	experimental	RP3-461P17.10	ENSG00000269549.2_1	RP3-461P17.10-002	ENST00000595203.1_1	NC_000020.11:+:45445431	chr20	45445431	+	annotation	1399	1259	993	7	2523	1142	10.304807672688924	8.764271459675152	6.803347235888995	0.056761658010868576	11.781373555054676	11.598400658683625	filter not met	-4.11907897542446	1.4276134537481897	-0.32535497223067605	0.169359601002911
TGTTATAAATGGTCTCGACA	experimental	RP3-461P17.10	ENSG00000269549.2_1	RP3-461P17.10-002	ENST00000595203.1_1	NC_000020.11:+:45445431	chr20	45445431	+	annotation	273	195	0	0	531	72	2.0167980730834034	1.363331115949468	0.0068444137181981855	0.007095207251358574	2.4832372152492423	0.740755247667458	filter not met	-9.93377222460314	1.89709122069445	0.25392796239492105	0.239998718436542
TTAGAACTCGATTCCTAACA	experimental	RP3-461P17.10	ENSG00000269549.2_1	RP3-461P17.10-002	ENST00000595203.1_1	NC_000020.11:+:45445431	chr20	45445431	+	annotation	639	594	271	221	1460	264	4.710769221800652	4.138683744846601	1.8616805313499063	1.575136009801603	6.819566863682599	2.6890430223544715	filter not met	-1.1703647097950902	1.12420193125932	0.0100096198806244	0.229567307238802
ATAAATGGTCTCGACATGGG	experimental	RP3-461P17.10	ENSG00000269549.2_1	RP3-461P17.10-002	ENST00000595203.1_1	NC_000020.11:+:45445431	chr20	45445431	+	annotation	1229	1758	195	2259	2044	1118	9.053509598148127	12.235201188546505	1.341505088766844	16.035168388070375	9.545526513505076	11.35486468684775	filter met	-1.01141479362748	0.9810800590652071	-0.0117564574889696	0.16934357219267598
TCATCGGGCACCTCCTTGTT	experimental	RP3-461P17.10	ENSG00000269549.2_1	RP3-461P17.10-002	ENST00000595203.1_1	NC_000020.11:+:45445431	chr20	45445431	+	annotation	2586	2087	2591	3422	4174	1776	19.04181246374732	14.523649847461682	17.740720357569696	24.286894421400394	19.487810852754862	18.0318092480147	filter met	0.302252205677916	0.355500000117466	-0.198891731262542	0.143540153550612
GTTATAAATGGTCTCGACAT	experimental	RP3-461P17.10	ENSG00000269549.2_1	RP3-461P17.10-002	ENST00000595203.1_1	NC_000020.11:+:45445431	chr20	45445431	+	annotation	1434	1625	774	278	1059	1072	10.562427864506148	11.310083645580793	5.304420631603593	1.9795628231290416	4.947803473992852	10.888087407495652	filter met	-1.02532777880341	1.04291487840684	0.547301464442329	0.204610000655523
GAGTTCTAACATGTTATAAA	experimental	RP3-461P17.10	ENSG00000269549.2_1	RP3-461P17.10-002	ENST00000595203.1_1	NC_000020.11:+:45445431	chr20	45445431	+	annotation	89	73	859	0	402	38	0.6624519218157165	0.5147270539809217	5.886195797650439	0.007095207251358574	1.881098867942565	0.3957459542332995	filter not met	-3.01219619773663	1.8570602332751298	-0.606302738454088	0.211188193458754
TCGACATGGGAGGTCAGAAG	experimental	RP3-461P17.10	ENSG00000269549.2_1	RP3-461P17.10-002	ENST00000595203.1_1	NC_000020.11:+:45445431	chr20	45445431	+	annotation	1013	1054	799	2425	1986	642	7.463624985790408	7.338338404728003	5.475530974558548	17.212972791795895	9.274797644173391	6.524734578769528	filter met	0.47508560097250896	0.794108786127442	-0.101274168211156	0.194279517024891
AAAAAGTGTATTTGATCATC	experimental	RP3-461P17.10	ENSG00000269549.2_1	RP3-461P17.10-002	ENST00000595203.1_1	NC_000020.11:+:45445431	chr20	45445431	+	annotation	166	232	0	0	132	79	1.2292163438136072	1.6206946429399292	0.0068444137181981855	0.007095207251358574	0.6208093038123106	0.8117865727862554	filter not met	-8.94488616773221	1.90099847160138	0.971261481500615	0.230937424325202
CGACATGGGAGGTCAGAAGA	experimental	RP3-461P17.10	ENSG00000269549.2_1	RP3-461P17.10-002	ENST00000595203.1_1	NC_000020.11:+:45445431	chr20	45445431	+	annotation	560	758	88	0	985	377	4.129283645984634	5.2794301888043185	0.6091528209196384	0.007095207251358574	4.602390778638633	3.8356915564150564	filter not met	-7.00952523850167	1.86184406795232	0.12345914835856199	0.22066443521109902
ATGTTGAAGAAGGACCTGGA	experimental	RP3-461P17.10	ENSG00000269549.2_1	RP3-461P17.10-001	ENST00000424705.1_1	NC_000020.11:+:45447402	chr20	45447402	+	annotation	937	1842	170	757	2145	1351	6.904221140701579	12.819485952524845	1.1703947458118895	5.378167096529797	10.01696816527232	13.719193080087715	filter met	-2.07065096552703	0.817539837413484	-0.34424833532519805	0.175151399042703
GGGGCTCCAGAGACAAAGGA	experimental	RP3-461P17.10	ENSG00000269549.2_1	RP3-461P17.10-001	ENST00000424705.1_1	NC_000020.11:+:45447402	chr20	45447402	+	annotation	1132	1018	4422	642	1831	815	8.339533637968966	7.087930648737286	30.272841875590572	4.5622182626235634	8.551298079580096	8.280223042419808	filter met	0.6391677022829519	0.8134028308984259	-0.156815696560841	0.184603730701636
CGGGGCTCCAGAGACAAAGG	experimental	RP3-461P17.10	ENSG00000269549.2_1	RP3-461P17.10-001	ENST00000424705.1_1	NC_000020.11:+:45447402	chr20	45447402	+	annotation	1331	1258	1517	1325	1778	826	9.804288442872606	8.75731568867541	10.389820024224845	9.408244815301467	8.303907905880456	8.391843696177919	filter met	0.39986006381861106	0.491869226062428	0.12415425256355	0.179441919531442
GAAGGCTCCAGGTAGAAGGC	experimental	RP3-461P17.10	ENSG00000269549.2_1	RP3-461P17.10-001	ENST00000424705.1_1	NC_000020.11:+:45447402	chr20	45447402	+	annotation	474	798	1083	206	1085	503	3.4962740318051706	5.557661028794005	7.419344470526831	1.4687079010312245	5.069164691279468	5.114255408553409	filter not met	-0.469901181404967	1.08651857837033	-0.235940954723657	0.218464803553785
GCTGATGTTGAAGAAGGACC	experimental	RP3-461P17.10	ENSG00000269549.2_1	RP3-461P17.10-001	ENST00000424705.1_1	NC_000020.11:+:45447402	chr20	45447402	+	annotation	1466	2004	197	2131	2235	1775	10.79796632559618	13.94632085448308	1.3551939162032407	15.126981859896475	10.437064686649073	18.021661915854875	filter met	-1.4433283635281202	0.8504256893949691	-0.18797418296872198	0.16356103243970302
TGGCGGGGCTCCAGAGACAA	experimental	RP3-461P17.10	ENSG00000269549.2_1	RP3-461P17.10-001	ENST00000424705.1_1	NC_000020.11:+:45447402	chr20	45447402	+	annotation	269	284	0	811	325	116	1.9873557654471496	1.9823947349265223	0.0068444137181981855	5.7613082881031605	1.5216829552091222	1.1872378626998987	filter not met	-3.78124462599172	1.8879663143488001	0.536358703110381	0.241509848303703
GGCTCCAGGTAGAAGGCAGG	experimental	RP3-461P17.10	ENSG00000269549.2_1	RP3-461P17.10-001	ENST00000424705.1_1	NC_000020.11:+:45447402	chr20	45447402	+	annotation	1546	1654	29	1609	3402	1247	11.386812478321259	11.511801004573314	0.20533241154594556	11.423283674687305	15.884316247167616	12.663870535465586	filter not met	-3.0642982187318504	1.29290837437735	-0.33747634057979303	0.16272752992767
CCTGGAGCTGATGTTGAAGA	experimental	RP3-461P17.10	ENSG00000269549.2_1	RP3-461P17.10-001	ENST00000424705.1_1	NC_000020.11:+:45447402	chr20	45447402	+	annotation	1904	1985	3026	701	1720	1527	14.021899011766	13.814161205487974	20.718040324985907	4.9808354904537175	8.033179036548773	15.50512354021748	filter met	0.0202457989436695	0.875336730654763	0.29166434590942997	0.190718836066279
TGAAGAAGGACCTGGAAGGA	experimental	RP3-461P17.10	ENSG00000269549.2_1	RP3-461P17.10-001	ENST00000424705.1_1	NC_000020.11:+:45447402	chr20	45447402	+	annotation	473	330	207	0	772	122	3.4889134548961067	2.302360200914663	1.4236380533852224	0.007095207251358574	3.608162344713655	1.2481218556588678	filter not met	-5.43826848340224	1.87162857842437	0.38244764107300805	0.239002307712892
CCCGCCACCTGCCTTCTACC	experimental	RP3-461P17.10	ENSG00000269549.2_1	RP3-461P17.10-001	ENST00000424705.1_1	NC_000020.11:+:45447402	chr20	45447402	+	annotation	1445	1468	326	691	2212	959	10.643394210505843	10.21802759862127	2.2381232858508064	4.909883417940133	10.329706686741677	9.741438873435065	filter met	-1.4437743107238998	0.77298675214294	0.0287581648595804	0.16935502971716002
TGTGAAGGAGAAGGTTGAGG	experimental	RP3-453C12.15	ENSG00000277022.1_1	RP3-453C12.15-001	ENST00000617473.1_1	NC_000020.11:-:45448411	chr20	45448411	-	closest CAGE	684	701	357	724	1154	491	5.041995182708509	4.882951241819013	2.45030011111495	5.144025257234965	5.391238691001644	4.992487422635472	filter not met	-0.3927496790823571	0.966455054446228	-0.0918220334667475	0.20809663555535196
GGGTTCTGCTGTGAAGGAGA	experimental	RP3-453C12.15	ENSG00000277022.1_1	RP3-453C12.15-001	ENST00000617473.1_1	NC_000020.11:-:45448411	chr20	45448411	-	closest CAGE	1413	1435	1619	1	2826	802	10.407855749415813	9.988487155629775	11.087950223481062	0.014190414502717148	13.195698510356404	8.14830772434204	filter not met	-4.78120108966762	1.5741065967908099	-0.054303991307347	0.18500712542778303
GAGGCAGGGTTCTGCTGTGA	experimental	RP3-453C12.15	ENSG00000277022.1_1	RP3-453C12.15-001	ENST00000617473.1_1	NC_000020.11:-:45448411	chr20	45448411	-	closest CAGE	1465	1910	1395	2379	3310	1335	10.790605748687117	13.292478380507314	9.554801550604664	16.886593258233404	15.454884247538047	13.556835765530465	filter met	-0.0332995986965403	0.503651892654409	-0.30168006994519303	0.167166061262297
AGCCTGTGGGGAGAGGAAGG	experimental	RP3-453C12.15	ENSG00000277022.1_1	RP3-453C12.15-001	ENST00000617473.1_1	NC_000020.11:-:45448411	chr20	45448411	-	closest CAGE	129	48	1644	0	42	114	0.9568749981782572	0.340832778987367	11.259060566436013	0.007095207251358574	0.20071278243555907	1.1669431983802423	filter not met	-1.7058526917768702	1.89138465863004	0.212825187185947	0.177631014308559
TGCTGTGAAGGAGAAGGTTG	experimental	RP3-453C12.15	ENSG00000277022.1_1	RP3-453C12.15-001	ENST00000617473.1_1	NC_000020.11:-:45448411	chr20	45448411	-	closest CAGE	989	1203	1	801	1775	978	7.2869711399728825	8.37474828368959	0.013688827436396371	5.690356215589576	8.289904688501231	9.934238184471802	filter not met	-5.12098600931518	1.6171530570444	-0.24354471403942	0.180403231150522
ACAAGCCTGTGGGGAGAGGA	experimental	RP3-453C12.15	ENSG00000277022.1_1	RP3-453C12.15-001	ENST00000617473.1_1	NC_000020.11:-:45448411	chr20	45448411	-	closest CAGE	2	1	0	0	0	1	0.02208173072719055	0.01391154199948437	0.0068444137181981855	0.007095207251358574	0.0046677391264083505	0.020294664319656385	filter not met	-1.23437280828289	1.58842680736018	2.0697260927262198	0.0485067633255663
AATGCTGAAACAAGCCTGTG	experimental	RP3-453C12.15	ENSG00000277022.1_1	RP3-453C12.15-001	ENST00000617473.1_1	NC_000020.11:-:45448411	chr20	45448411	-	closest CAGE	584	610	1580	557	1146	581	4.3059374918021565	4.249976080842473	10.821018088471329	3.9591256462580833	5.3538967779903786	5.905747317020007	filter not met	0.37565230165828006	0.8352808611093199	-0.421857146257714	0.20970192338520002
TCAATGCTGAAACAAGCCTG	experimental	RP3-453C12.15	ENSG00000277022.1_1	RP3-453C12.15-001	ENST00000617473.1_1	NC_000020.11:-:45448411	chr20	45448411	-	closest CAGE	1543	1860	3527	3110	2916	1366	11.36473074759407	12.944689830520206	24.147091597803197	22.073189758976522	13.61579503173316	13.871403062485141	filter met	0.904256786364392	0.301262398173914	-0.207938171138855	0.15699340335929002
CAATGCTGAAACAAGCCTGT	experimental	RP3-453C12.15	ENSG00000277022.1_1	RP3-453C12.15-001	ENST00000617473.1_1	NC_000020.11:-:45448411	chr20	45448411	-	closest CAGE	2023	2580	912	1835	3216	1162	14.897807663944556	17.952844950334576	6.248949724714942	13.026800513494338	15.016116769655664	11.80134730188019	filter met	-0.406130771805174	0.619280830007481	0.26802990784572894	0.168063516791606
TGAAACAAGCCTGTGGGGAG	experimental	RP3-453C12.15	ENSG00000277022.1_1	RP3-453C12.15-001	ENST00000617473.1_1	NC_000020.11:-:45448411	chr20	45448411	-	closest CAGE	617	847	406	25	189	276	4.548836529801253	5.898493807781372	2.785676383306661	0.1844753885353229	0.8868704340175866	2.8108110082724096	filter not met	-1.00021132850273	1.63634172871362	1.68685605447162	0.236808452925256
GCCACCAGCGGGGGTGGTGA	experimental	RP3-461P17.9	ENSG00000237464.1_1	RP3-461P17.9-001	ENST00000417630.1_1	NC_000020.11:+:45487353	chr20	45487353	+	FANTOM CAT assignment	141	76	0	0	0	0	1.0452019210870194	0.5355943669801482	0.0068444137181981855	0.007095207251358574	0.0046677391264083505	0.010147332159828193	filter not met			9.18783550328662	0.149345454753409
CCTGCCCTCACCACCCCCGC	experimental	RP3-461P17.9	ENSG00000237464.1_1	RP3-461P17.9-001	ENST00000417630.1_1	NC_000020.11:+:45487353	chr20	45487353	+	FANTOM CAT assignment	4133	3390	1607	3724	4443	1235	30.428624942068573	23.587019460125752	11.00581725886268	26.429647011310678	20.743432677758708	12.542102549547648	filter met	0.23570259088921103	0.6482607198511781	0.702548274270578	0.13911164974958998
CAGCGGGGGTGGTGAGGGCA	experimental	RP3-461P17.9	ENSG00000237464.1_1	RP3-461P17.9-001	ENST00000417630.1_1	NC_000020.11:+:45487353	chr20	45487353	+	FANTOM CAT assignment	589	547	0	0	1024	269	4.342740376347475	3.8117625078587167	0.0068444137181981855	0.007095207251358574	4.78443260456856	2.739779683153612	filter not met	-11.3153751191465	1.8353117838258202	0.13771830232114002	0.22547582382495002
GCCCTCACCACCCCCGCTGG	experimental	RP3-461P17.9	ENSG00000237464.1_1	RP3-461P17.9-001	ENST00000417630.1_1	NC_000020.11:+:45487353	chr20	45487353	+	FANTOM CAT assignment	1836	1663	2247	1789	2968	928	13.52137978194968	11.574402943570995	15.386242038509518	12.700420979931845	13.858517466306393	9.426871576480393	filter met	0.445703129610235	0.39324610402797294	0.101340894217857	0.165757668702945
TGGACGTGGGGGCCACCAGC	experimental	RP3-461P17.9	ENSG00000237464.1_1	RP3-461P17.9-001	ENST00000417630.1_1	NC_000020.11:+:45487353	chr20	45487353	+	FANTOM CAT assignment	466	450	2849	532	676	370	3.4373894165326626	3.1370527208837253	19.506579096864826	3.7817454649741187	3.1600593885784534	3.7646602312962596	filter not met	1.4746629895546002	0.9341472857900129	-0.0971684468351638	0.22805402588047102
GACGTGGGGGCCACCAGCGG	experimental	RP3-461P17.9	ENSG00000237464.1_1	RP3-461P17.9-001	ENST00000417630.1_1	NC_000020.11:+:45487353	chr20	45487353	+	FANTOM CAT assignment	105	20	0	0	202	0	0.7802211523607329	0.14607119099458585	0.0068444137181981855	0.007095207251358574	0.9475510426608952	0.010147332159828193	filter not met	-5.19495229967573	1.8691606915522798	1.9448921711013898	0.149480799602105
CTGGACGTGGGGGCCACCAG	experimental	RP3-461P17.9	ENSG00000237464.1_1	RP3-461P17.9-001	ENST00000417630.1_1	NC_000020.11:+:45487353	chr20	45487353	+	FANTOM CAT assignment	1439	814	0	795	1448	429	10.599230749051463	5.668953364789879	0.0068444137181981855	5.647784972081424	6.763553994165701	4.363352828726123	filter not met	-5.636973747563231	1.84194682345168	0.48890324563154997	0.19511115816777397
GGACGTGGGGGCCACCAGCG	experimental	RP3-461P17.9	ENSG00000237464.1_1	RP3-461P17.9-001	ENST00000417630.1_1	NC_000020.11:+:45487353	chr20	45487353	+	FANTOM CAT assignment	674	686	0	263	1013	400	4.9683894136178735	4.7786146768228805	0.0068444137181981855	1.8731347143586632	4.733087474178066	4.0690801960911065	filter not met	-6.214582634804441	1.85701118284076	0.12331570287821302	0.21308121965501603
GGGGGTGGTGAGGGCAGGGC	experimental	RP3-461P17.9	ENSG00000237464.1_1	RP3-461P17.9-001	ENST00000417630.1_1	NC_000020.11:+:45487353	chr20	45487353	+	FANTOM CAT assignment	297	636	0	0	872	544	2.1934519189009283	4.430826126835771	0.0068444137181981855	0.007095207251358574	4.07493625735449	5.530296027106366	filter not met	-11.698866773812199	1.7814301297811699	-0.633762198917987	0.22352616564682604
GAGGGCAGGGCTGGCTGTGG	experimental	RP3-461P17.9	ENSG00000237464.1_1	RP3-461P17.9-001	ENST00000417630.1_1	NC_000020.11:+:45487353	chr20	45487353	+	FANTOM CAT assignment	1331	1676	2071	1189	1997	1509	9.804288442872606	11.664827966567644	14.181625224106641	8.443296629116702	9.326142774563882	15.32247156134057	filter met	0.0281690103752771	0.6206701039147889	-0.18803451780715	0.17275152819065304
GGTCTGCGACCGAATGCCGG	experimental	RP11-465L10.10	ENSG00000204044.6_1	['RP11-465L10.10-002', 'RP11-465L10.10-001']	['ENST00000535913.2_1', 'ENST00000419897.1_1']	NC_000020.11:-:46021886	chr20	46021886	-	['FANTOM CAT assignment', 'closest CAGE']	2496	2218	2964	1724	4285	1633	18.3793605419316	15.434855848427903	20.293686674457614	12.239232508593538	20.005929895786192	16.58074074915927	filter met	-0.0528249529888199	0.35659698080656393	-0.140192247235911	0.138289585627632
GTCTGCGACCGAATGCCGGC	experimental	RP11-465L10.10	ENSG00000204044.6_1	['RP11-465L10.10-002', 'RP11-465L10.10-001']	['ENST00000535913.2_1', 'ENST00000419897.1_1']	NC_000020.11:-:46021886	chr20	46021886	-	['FANTOM CAT assignment', 'closest CAGE']	1281	1112	0	1439	982	673	9.436259597419427	7.7417731227130515	0.0068444137181981855	10.217098441956344	4.588387561259408	6.839301875724202	filter not met	-5.141875466874731	1.7950208606540599	0.584578402963855	0.20857272282655898
GGGGGTCTGCGACCGAATGC	experimental	RP11-465L10.10	ENSG00000204044.6_1	['RP11-465L10.10-002', 'RP11-465L10.10-001']	['ENST00000535913.2_1', 'ENST00000419897.1_1']	NC_000020.11:-:46021886	chr20	46021886	-	['FANTOM CAT assignment', 'closest CAGE']	1290	1498	3159	466	2623	1020	9.502504789601	10.426700728613532	21.628347349506264	3.3134617863844533	12.24814746769551	10.360426135184586	filter met	-0.255486248344119	0.796451599381935	-0.206940701819508	0.17406854603683497
GCCCTGACCCAGAGTCCCGC	experimental	RP11-465L10.10	ENSG00000204044.6_1	['RP11-465L10.10-002', 'RP11-465L10.10-001']	['ENST00000535913.2_1', 'ENST00000419897.1_1']	NC_000020.11:-:46021886	chr20	46021886	-	['FANTOM CAT assignment', 'closest CAGE']	1351	1226	1746	1031	1369	944	9.951499981053876	8.534731016683661	11.957190765692227	7.3222538834020465	6.394802603179441	9.589228891037644	filter met	0.4129344353114989	0.667460942266461	0.20919220436417799	0.199410025268465
GCCGGCGGGACTCTGGGTCA	experimental	RP11-465L10.10	ENSG00000204044.6_1	['RP11-465L10.10-002', 'RP11-465L10.10-001']	['ENST00000535913.2_1', 'ENST00000419897.1_1']	NC_000020.11:-:46021886	chr20	46021886	-	['FANTOM CAT assignment', 'closest CAGE']	2156	1768	7016	2294	2265	1517	15.876764392850006	12.304758898543925	48.027251060596654	16.283500641867928	10.57709686044132	15.403650218619196	filter met	1.2879300383466499	0.6340662807003671	0.10521783719113	0.185993709750382
CCGAATGCCGGCGGGACTCT	experimental	RP11-465L10.10	ENSG00000204044.6_1	['RP11-465L10.10-002', 'RP11-465L10.10-001']	['ENST00000535913.2_1', 'ENST00000419897.1_1']	NC_000020.11:-:46021886	chr20	46021886	-	['FANTOM CAT assignment', 'closest CAGE']	1273	1573	1504	1092	2248	1216	9.377374982146922	10.948383553594198	10.300842645888268	7.755061525734921	10.49774529529238	12.349303238510911	filter met	-0.19375137627453898	0.509256353666942	-0.195614532246457	0.166043059026637
CCCAGAGTCCCGCCGGCATT	experimental	RP11-465L10.10	ENSG00000204044.6_1	['RP11-465L10.10-002', 'RP11-465L10.10-001']	['ENST00000535913.2_1', 'ENST00000419897.1_1']	NC_000020.11:-:46021886	chr20	46021886	-	['FANTOM CAT assignment', 'closest CAGE']	1731	1809	545	2101	2673	1298	12.748519206498013	12.58994550953335	3.7370498901362086	14.914125642355721	12.481534424015928	13.181384475616825	filter met	-0.6255020904537021	0.7215561984914741	-0.0448021680474708	0.156718868749987
TCTTCCCCCGGGAGGTGGCG	experimental	RP11-465L10.10	ENSG00000204044.6_1	['RP11-465L10.10-002', 'RP11-465L10.10-001']	['ENST00000535913.2_1', 'ENST00000419897.1_1']	NC_000020.11:-:46021886	chr20	46021886	-	['FANTOM CAT assignment', 'closest CAGE']	1400	988	1310	1786	383	364	10.312168249597988	6.879257518745019	8.973026384557821	12.679135358177767	1.7924118245408065	3.7037762383372903	filter met	2.20778100113047	0.650621871965699	1.68556389200106	0.232933071996257
TCTGGGTCAGGGCTTCTGGC	experimental	RP11-465L10.10	ENSG00000204044.6_1	['RP11-465L10.10-002', 'RP11-465L10.10-001']	['ENST00000535913.2_1', 'ENST00000419897.1_1']	NC_000020.11:-:46021886	chr20	46021886	-	['FANTOM CAT assignment', 'closest CAGE']	1281	1096	989	863	1776	1005	9.436259597419427	7.630480786717175	6.775969581016202	6.130259065173807	8.294572427627639	10.208216152787164	filter met	-0.35862488154959904	0.5876858442879599	-0.14270399346955498	0.19076273150039602
CTTCCCCCGGGAGGTGGCGG	experimental	RP11-465L10.10	ENSG00000204044.6_1	['RP11-465L10.10-002', 'RP11-465L10.10-001']	['ENST00000535913.2_1', 'ENST00000419897.1_1']	NC_000020.11:-:46021886	chr20	46021886	-	['FANTOM CAT assignment', 'closest CAGE']	20	0	0	0	0	0	0.15457211509033386	0.006955770999742185	0.0068444137181981855	0.007095207251358574	0.0046677391264083505	0.010147332159828193	filter not met			3.7285229974895002	0.0501454349320884
GAGCCTGAGGGACTTCGCGG	experimental	RP11-394O2.3	ENSG00000273828.1_1	RP11-394O2.3-001	ENST00000612368.1_1	NC_000020.11:+:46364530	chr20	46364530	+	closest CAGE	419	485	259	412	491	280	3.091442301806677	3.3805047058747015	1.7795475667315281	2.93032059481109	2.2965276501929086	2.8514003369117225	filter not met	-0.00941844689136664	1.18420686997784	0.31120380959002697	0.23234073758100604
TGTCCTCCGCGAAGTCCCTC	experimental	RP11-394O2.3	ENSG00000273828.1_1	RP11-394O2.3-001	ENST00000612368.1_1	NC_000020.11:+:46364530	chr20	46364530	+	closest CAGE	1315	1568	5705	757	1975	937	9.686519212327587	10.913604698595488	39.05422467603884	5.378167096529797	9.2234525137829	9.518197565918847	filter met	0.786414739108607	0.814595440835058	0.106536119150466	0.17254613158449802
TCTGAGCCTGAGGGACTTCG	experimental	RP11-394O2.3	ENSG00000273828.1_1	RP11-394O2.3-001	ENST00000612368.1_1	NC_000020.11:+:46364530	chr20	46364530	+	closest CAGE	1058	995	2189	548	2352	413	7.794850946698265	6.927947915743216	14.989266042854025	3.8952687809958566	10.983190164438849	4.200995514168873	filter met	0.327030275149928	0.5603656800727299	0.0799858982363116	0.21791398676343898
GAGGTGGTCTGGTCTTTCTG	experimental	RP11-394O2.3	ENSG00000273828.1_1	RP11-394O2.3-001	ENST00000612368.1_1	NC_000020.11:+:46364530	chr20	46364530	+	closest CAGE	2594	2903	1855	1652	3022	1806	19.100697079019827	20.199558983251304	12.70323186097583	11.728377586495721	14.110575379132445	18.336229212809545	filter met	-0.242742276662592	0.400922832120632	0.261647178640774	0.143837072195874
GGTCGGGTTCTGAGGTGGTC	experimental	RP11-394O2.3	ENSG00000273828.1_1	RP11-394O2.3-001	ENST00000612368.1_1	NC_000020.11:+:46364530	chr20	46364530	+	closest CAGE	1474	1950	23	1262	2131	1141	10.856850940868688	13.570709220497001	0.16426592923675642	8.961246758465876	9.951619817502602	11.588253326523795	filter not met	-3.0019597768102204	1.30448499834869	0.149392444291742	0.163054698380625
GGCGGGGCGTCTGTTGTGGT	experimental	RP11-394O2.3	ENSG00000273828.1_1	RP11-394O2.3-001	ENST00000612368.1_1	NC_000020.11:+:46364530	chr20	46364530	+	closest CAGE	1161	1487	1108	1231	1119	983	8.552990368331807	10.350187247616374	7.590454813481786	8.741295333673763	5.2278678215773535	9.984974845270944	filter met	0.32854236651715396	0.617021720290147	0.35386110916109004	0.19456602927195898
CGGCTGTGCTCTGAGCCTGA	experimental	RP11-394O2.3	ENSG00000273828.1_1	RP11-394O2.3-001	ENST00000612368.1_1	NC_000020.11:+:46364530	chr20	46364530	+	closest CAGE	2345	2840	160	3901	4744	2811	17.26791342866301	19.761345410267552	1.1019506086299076	27.68549869480115	22.14842215480762	28.53429803343688	filter met	-2.03076001896305	0.98405044458576	-0.47180772893203005	0.129824476566556
TCTGTTGTGGTCGGGTTCTG	experimental	RP11-394O2.3	ENSG00000273828.1_1	RP11-394O2.3-001	ENST00000612368.1_1	NC_000020.11:+:46364530	chr20	46364530	+	closest CAGE	1610	1773	440	2613	2001	999	11.857889400501325	12.339537753542636	3.0183864497254	18.546871755051306	9.344813731069516	10.147332159828194	filter met	-0.224561280154154	0.83577997243139	0.286058493963232	0.165645889054692
ACGGCTGTGCTCTGAGCCTG	experimental	RP11-394O2.3	ENSG00000273828.1_1	RP11-394O2.3-001	ENST00000612368.1_1	NC_000020.11:+:46364530	chr20	46364530	+	closest CAGE	2820	1539	841	2189	2160	1146	20.764187460468182	10.711887339602963	5.7629963507228705	15.538503880475275	10.086984252168444	11.638989987322939	filter met	-0.039957237558555	0.5994623024693759	0.43725290853465504	0.197941743523673
GTTGTGGTCGGGTTCTGAGG	experimental	RP11-394O2.3	ENSG00000273828.1_1	RP11-394O2.3-001	ENST00000612368.1_1	NC_000020.11:+:46364530	chr20	46364530	+	closest CAGE	2391	2204	1652	483	2333	815	17.606499966479934	15.337475054431517	11.313815876181598	3.4340803096575487	10.89450312103709	8.280223042419808	filter met	-0.451518129414536	0.691487777411279	0.7628930412730749	0.15837621832777699
CACACCACGTGCTACCTTAG	experimental	RP1-101A2.1	ENSG00000273893.1_2	RP1-101A2.1-001	ENST00000610430.1_1	NC_000020.11:-:46682374	chr20	46682374	-	annotation	1509	1866	1297	1961	2240	974	11.114471132685908	12.986424456518659	8.884049006221245	13.92079662716552	10.460403382281115	9.893648855832488	filter met	0.283783350013241	0.506738642819323	0.211988626008596	0.16947612894966402
GTAGATGTTCCCAACCCCTA	experimental	RP1-101A2.1	ENSG00000273893.1_2	RP1-101A2.1-001	ENST00000610430.1_1	NC_000020.11:-:46682374	chr20	46682374	-	annotation	1116	1132	0	314	2010	1057	8.221764407423949	7.880888542707895	0.0068444137181981855	2.2349902841779503	9.386823383207194	10.735877425098225	filter not met	-7.00451819510144	1.7412674709996998	-0.345472392911231	0.179199318064535
GGGAACATCTACATTAGCGA	experimental	RP1-101A2.1	ENSG00000273893.1_2	RP1-101A2.1-001	ENST00000610430.1_1	NC_000020.11:-:46682374	chr20	46682374	-	annotation	1413	1057	1086	1250	1832	812	10.407855749415813	7.359205717727232	7.439877711681428	8.876104271449574	8.555965818706506	8.24978104594032	filter met	0.107213612644306	0.54715100095378	0.0337967179820911	0.18690195102254603
TACATTAGCGAAGGCATGCA	experimental	RP1-101A2.1	ENSG00000273893.1_2	RP1-101A2.1-001	ENST00000610430.1_1	NC_000020.11:-:46682374	chr20	46682374	-	annotation	995	1358	1963	699	689	774	7.331134601427263	9.452892788649628	13.442428542541235	4.966645075951001	3.2207399972217616	7.8641824238668505	filter met	0.8556315424428041	0.962541788565144	0.698299575839962	0.211324532445258
CCACGTGCTACCTTAGGGGT	experimental	RP1-101A2.1	ENSG00000273893.1_2	RP1-101A2.1-001	ENST00000610430.1_1	NC_000020.11:-:46682374	chr20	46682374	-	annotation	949	544	0	1077	1296	520	6.99254806361034	3.79089519485949	0.0068444137181981855	7.648633416964543	6.05405764695163	5.286760055270488	filter not met	-5.43032600213945	1.8247208967799602	-0.15931184958436498	0.21365091785711396
CACGTGCTACCTTAGGGGTT	experimental	RP1-101A2.1	ENSG00000273893.1_2	RP1-101A2.1-001	ENST00000610430.1_1	NC_000020.11:-:46682374	chr20	46682374	-	annotation	1728	1568	1209	716	3873	1419	12.726437475770819	10.913604698595488	8.281740599019804	5.087263599224096	18.08282137570595	14.409211666956036	filter met	-1.1593928535995	0.445761839244296	-0.481756954154425	0.15147352166728198
CTACATTAGCGAAGGCATGC	experimental	RP1-101A2.1	ENSG00000273893.1_2	RP1-101A2.1-001	ENST00000610430.1_1	NC_000020.11:-:46682374	chr20	46682374	-	annotation	805	804	3292	1311	1258	368	5.932624988705196	5.599395654792459	22.538654374026624	9.308911913782447	5.876683560148113	3.744365566976604	filter met	1.78523204919736	0.49247524361648204	0.267201499274871	0.213054507847936
CCAACCCCTAAGGTAGCACG	experimental	RP1-101A2.1	ENSG00000273893.1_2	RP1-101A2.1-001	ENST00000610430.1_1	NC_000020.11:-:46682374	chr20	46682374	-	annotation	390	455	334	712	691	151	2.8779855714438347	3.171831575882436	2.292878595596392	5.058882770218664	3.230075475474578	1.5423944882938854	filter not met	0.7666489504213699	1.24143337776721	0.40400422470249603	0.240164350309498
AACCAGGGTCAGGAATATGG	experimental	RP1-101A2.1	ENSG00000273893.1_2	RP1-101A2.1-001	ENST00000610430.1_1	NC_000020.11:-:46682374	chr20	46682374	-	annotation	620	970	748	0	1108	457	4.570918260528443	6.75405364074966	5.126465874930441	0.007095207251358574	5.17652269118686	4.647478129201311	filter not met	-5.54298898987378	1.8384096654826498	0.151509973699151	0.21627937920443402
CCCACACCACGTGCTACCTT	experimental	RP1-101A2.1	ENSG00000273893.1_2	RP1-101A2.1-001	ENST00000610430.1_1	NC_000020.11:-:46682374	chr20	46682374	-	annotation	2874	2391	910	476	3031	1439	21.161658613557613	16.638204231383305	6.235260897278546	3.384413858898039	14.152585031270116	14.612158310152598	filter met	-1.49168487055422	0.5856131606874899	0.3583062698989029	0.151687674820005
TTCCAAAAAGAGACTACTAG	experimental	RP1-28H20.3	ENSG00000271784.1_1	RP1-28H20.3-001	ENST00000606362.1_1	NC_000020.11:+:46689832	chr20	46689832	+	FANTOM CAT assignment	310	228	0	1558	424	51	2.289139418718754	1.5928715589409599	0.0068444137181981855	11.061428104868014	1.983789128723549	0.5276612723110661	filter not met	-2.8176956296189903	1.88340588724526	0.863223897441368	0.238569600903542
TCCAAAAAGAGACTACTAGA	experimental	RP1-28H20.3	ENSG00000271784.1_1	RP1-28H20.3-001	ENST00000606362.1_1	NC_000020.11:+:46689832	chr20	46689832	+	FANTOM CAT assignment	153	77	416	0	665	25	1.1335288439957816	0.5425501379798904	2.854120520488643	0.007095207251358574	3.1087142581879617	0.26383063615553304	filter not met	-3.58612892726502	1.82972726166591	-0.270622358638874	0.22332084368977498
TGGGGGGAATGTAGGAGTCA	experimental	RP1-28H20.3	ENSG00000271784.1_1	RP1-28H20.3-001	ENST00000606362.1_1	NC_000020.11:+:46689832	chr20	46689832	+	FANTOM CAT assignment	593	599	0	283	1395	309	4.372182683983728	4.17346259984531	0.0068444137181981855	2.0150388593858346	6.5161638204660575	3.14567296954674	filter not met	-6.21123195846636	1.86366101465798	-0.11632496555803999	0.22669591771372302
GGGGGGAATGTAGGAGTCAG	experimental	RP1-28H20.3	ENSG00000271784.1_1	RP1-28H20.3-001	ENST00000606362.1_1	NC_000020.11:+:46689832	chr20	46689832	+	FANTOM CAT assignment	1479	1397	1104	734	1815	745	10.893653825414006	9.724167857639573	7.563077158608994	5.21497732974855	8.476614253557564	7.569909791231833	filter not met	-0.19568421883001602	0.62127084264361	0.334706591223158	0.17590020099342998
TTGGGGGGAATGTAGGAGTC	experimental	RP1-28H20.3	ENSG00000271784.1_1	RP1-28H20.3-001	ENST00000606362.1_1	NC_000020.11:+:46689832	chr20	46689832	+	FANTOM CAT assignment	385	603	0	0	472	290	2.841182686898517	4.201285683844279	0.0068444137181981855	0.007095207251358574	2.2078406067911494	2.9528736585100037	filter not met	-10.8023691239433	1.87515692288472	0.40985846621674105	0.23058941753019002
AATGTAGGAGTCAGGGGAAG	experimental	RP1-28H20.3	ENSG00000271784.1_1	RP1-28H20.3-001	ENST00000606362.1_1	NC_000020.11:+:46689832	chr20	46689832	+	FANTOM CAT assignment	115	405	0	4212	121	488	0.8538269214513678	2.824043025895327	0.0068444137181981855	29.892108149973666	0.5694641734218188	4.962045426155988	filter not met	-3.0845553941885098	1.90359887587425	-0.161607720606078	0.241672920245349
TGACTTGTATGAGCACATTT	experimental	RP1-28H20.3	ENSG00000271784.1_1	RP1-28H20.3-001	ENST00000606362.1_1	NC_000020.11:+:46689832	chr20	46689832	+	FANTOM CAT assignment	1164	1191	0	607	553	840	8.575072099058998	8.291279031692682	0.0068444137181981855	4.313886008826013	2.585927476030226	8.533906346415511	filter not met	-5.6123898400911	1.8180363379453799	0.81545925490639	0.231611046102562
ACTAGAGGGTACAGCTGTCC	experimental	RP1-28H20.3	ENSG00000271784.1_1	RP1-28H20.3-001	ENST00000606362.1_1	NC_000020.11:+:46689832	chr20	46689832	+	FANTOM CAT assignment	1029	1192	2935	0	1938	684	7.581394216335423	8.298234802692425	20.09519867662987	0.007095207251358574	9.050746166105789	6.9509225294823125	filter not met	-5.6448235772664805	1.89874407109959	-0.0289684162191136	0.193116694321602
AGACTCAGAGCTGGCAGAGG	experimental	RP1-28H20.3	ENSG00000271784.1_1	RP1-28H20.3-001	ENST00000606362.1_1	NC_000020.11:+:46689832	chr20	46689832	+	FANTOM CAT assignment	1156	1125	3253	1685	2765	693	8.516187483786489	7.832198145709699	22.271722239016885	11.962519425790553	12.910966423645494	7.0422485189207675	filter not met	0.931568650680489	0.360626572224879	-0.25423633802681	0.19572885558053602
GAGACTCAGAGCTGGCAGAG	experimental	RP1-28H20.3	ENSG00000271784.1_1	RP1-28H20.3-001	ENST00000606362.1_1	NC_000020.11:+:46689832	chr20	46689832	+	FANTOM CAT assignment	548	678	0	1707	850	352	4.040956723075871	4.722968508824943	0.0068444137181981855	12.118613985320444	3.9722459965735064	3.5820082524193526	filter not met	-4.5072366305718	1.82780900345481	0.18378939020371304	0.220721206271439
CTTAGGCATTCTCTGCTGCG	experimental	RP4-569M23.5	ENSG00000267882.2_1	RP4-569M23.5-001	ENST00000599904.2_1	NC_000020.11:+:47318503	chr20	47318503	+	closest CAGE	2511	2646	298	2528	4887	2072	18.489769195567554	18.411925836317558	2.0464797017412573	17.943779138685827	22.815908849884014	21.035419567323846	filter met	-1.6987871953106102	0.8735258937485101	-0.275428396644915	0.132446575580862
AAGAAATCAGGAGCAAAGGT	experimental	RP4-569M23.5	ENSG00000267882.2_1	RP4-569M23.5-001	ENST00000599904.2_1	NC_000020.11:+:47318503	chr20	47318503	+	closest CAGE	299	379	321	0	419	208	2.208173072719055	2.6431929799020297	2.203901217259815	0.007095207251358574	1.9604504330915076	2.1207924214040923	filter not met	-5.08212170650574	1.88666111360531	0.21790683014150303	0.23932842925956
AGAAATCAGGAGCAAAGGTT	experimental	RP4-569M23.5	ENSG00000267882.2_1	RP4-569M23.5-001	ENST00000599904.2_1	NC_000020.11:+:47318503	chr20	47318503	+	closest CAGE	1406	997	935	264	2566	610	10.356331711052368	6.941859457742701	6.406371240233502	1.8802299216100216	11.982086337490234	6.200019949655026	filter met	-1.15756585370384	0.7265827503287301	-0.053722107674329	0.183844088406832
AAATCAGGAGCAAAGGTTGG	experimental	RP4-569M23.5	ENSG00000267882.2_1	RP4-569M23.5-001	ENST00000599904.2_1	NC_000020.11:+:47318503	chr20	47318503	+	closest CAGE	888	1646	1984	1226	1857	1281	6.543552872157466	11.456154836575378	13.586161230623395	8.70581929741697	8.672659296866716	13.008879828899744	filter met	0.189905113556185	0.592000422254451	-0.322043051443086	0.173783397932903
CAGGAGCAAAGGTTGGGGGT	experimental	RP4-569M23.5	ENSG00000267882.2_1	RP4-569M23.5-001	ENST00000599904.2_1	NC_000020.11:+:47318503	chr20	47318503	+	closest CAGE	342	593	55	1	599	80	2.5246778798087863	4.131727973846857	0.3832871682190984	0.014190414502717148	2.8006434758450096	0.8219339049460836	filter not met	-4.56472258244606	1.67821825609778	1.05073279016718	0.239765963047211
GAAATCAGGAGCAAAGGTTG	experimental	RP4-569M23.5	ENSG00000267882.2_1	RP4-569M23.5-001	ENST00000599904.2_1	NC_000020.11:+:47318503	chr20	47318503	+	closest CAGE	532	158	181	0	569	61	3.923187492530855	1.1059675889590073	1.2456832967120697	0.007095207251358574	2.6606113020527595	0.629134593909348	filter not met	-4.83427195095991	1.87118776356206	0.66021699604888	0.24085343829881303
TCAGGAGCAAAGGTTGGGGG	experimental	RP4-569M23.5	ENSG00000267882.2_1	RP4-569M23.5-001	ENST00000599904.2_1	NC_000020.11:+:47318503	chr20	47318503	+	closest CAGE	455	533	0	512	1183	262	3.356423070532964	3.7143817138623274	0.0068444137181981855	3.639841319946948	5.526603125667488	2.668748358034815	filter not met	-5.56051002005059	1.87258358323696	-0.15383000046639903	0.23432395315977
AGGAGCAAAGGTTGGGGGTG	experimental	RP4-569M23.5	ENSG00000267882.2_1	RP4-569M23.5-001	ENST00000599904.2_1	NC_000020.11:+:47318503	chr20	47318503	+	closest CAGE	1182	1175	0	225	1117	448	8.707562483422139	8.17998669569681	0.0068444137181981855	1.603516838807037	5.2185323433245365	4.556152139762858	filter not met	-6.45249410269123	1.8469904051646497	0.764587494986973	0.194645852566512
CAGAGAATGCCTAAGCCAGG	experimental	RP4-569M23.5	ENSG00000267882.2_1	RP4-569M23.5-001	ENST00000599904.2_1	NC_000020.11:+:47318503	chr20	47318503	+	closest CAGE	516	337	1668	0	890	197	3.8054182619858383	2.351050597912858	11.42332649567277	0.007095207251358574	4.158955561629839	2.0091717676459826	filter not met	-4.13439693353632	1.8160753443867401	0.0193295454046935	0.231364193845572
AAGTAAGAAATCAGGAGCAA	experimental	RP4-569M23.5	ENSG00000267882.2_1	RP4-569M23.5-001	ENST00000599904.2_1	NC_000020.11:+:47318503	chr20	47318503	+	closest CAGE	785	461	0	1212	1491	390	5.785413450523925	3.213566201880889	0.0068444137181981855	8.606486395897948	6.964266776601258	3.967606874492824	filter not met	-5.24890970876264	1.8349003448691001	-0.31292905459222	0.209191827237765
TGATTCCAGCAATCAGACTG	experimental	RP4-569M23.4	ENSG00000273451.1_2	RP4-569M23.4-001	ENST00000609320.1_1	NC_000020.11:-:47348580	chr20	47348580	-	FANTOM CAT assignment	1133	1333	1389	445	1634	911	8.346894214878029	9.278998513656074	9.513735068295476	3.1644624341059235	7.631753471677652	9.254366929763313	filter met	-0.4594245931389421	0.834267545084864	0.0395774604729087	0.179907812512258
ACTGATTCCAGCAATCAGAC	experimental	RP4-569M23.4	ENSG00000273451.1_2	RP4-569M23.4-001	ENST00000609320.1_1	NC_000020.11:-:47348580	chr20	47348580	-	FANTOM CAT assignment	441	523	1	0	1442	239	3.2533749938060748	3.6448240038649047	0.013688827436396371	0.007095207251358574	6.73554755940725	2.4353597183587663	filter not met	-10.2048995234098	1.58155222768648	-0.268596004017218	0.23815629282272802
GTAGAGAGGAAGCATTCAGG	experimental	RP4-569M23.4	ENSG00000273451.1_2	RP4-569M23.4-001	ENST00000609320.1_1	NC_000020.11:-:47348580	chr20	47348580	-	FANTOM CAT assignment	519	337	4	1373	748	409	3.8274999927130287	2.351050597912858	0.034222068590990924	9.74881476336668	3.496136605679854	4.160406185529559	filter not met	-2.66199869379548	1.61523478025539	-0.37062015615103205	0.23343287370954502
TGTAGAGAGGAAGCATTCAG	experimental	RP4-569M23.4	ENSG00000273451.1_2	RP4-569M23.4-001	ENST00000609320.1_1	NC_000020.11:-:47348580	chr20	47348580	-	FANTOM CAT assignment	482	662	0	493	1345	668	3.5551586470776786	4.6116761728290685	0.0068444137181981855	3.5050323821711347	6.2827768641456405	6.788565214925063	filter not met	-6.20790598250195	1.81655294867239	-0.718043840091359	0.20759341819751698
GGAGACCCCAGTCTGATTGC	experimental	RP4-569M23.4	ENSG00000273451.1_2	RP4-569M23.4-001	ENST00000609320.1_1	NC_000020.11:-:47348580	chr20	47348580	-	FANTOM CAT assignment	2127	2376	529	1331	2343	1589	15.663307662487163	16.533867666387177	3.627539270645038	9.450816058809618	10.941180512301171	16.134258134126828	filter met	-1.02732056473349	0.551760793338823	0.249886955858619	0.161226156292117
CATTCAGGGGGTTGGAAGTG	experimental	RP4-569M23.4	ENSG00000273451.1_2	RP4-569M23.4-001	ENST00000609320.1_1	NC_000020.11:-:47348580	chr20	47348580	-	FANTOM CAT assignment	1087	1159	2510	2482	2322	720	8.008307677061108	8.068694359700933	17.18632284639564	17.617399605123335	10.843157990646596	7.316226487236128	filter met	1.12146211000186	0.432469787716731	-0.177597636618964	0.19195883058860802
AGAGGAAGCATTCAGGGGGT	experimental	RP4-569M23.4	ENSG00000273451.1_2	RP4-569M23.4-001	ENST00000609320.1_1	NC_000020.11:-:47348580	chr20	47348580	-	FANTOM CAT assignment	2111	1639	4177	937	2132	940	15.545538431942148	11.407464439577186	28.59596051463201	6.655304401774341	9.956287556629011	9.54863956239833	filter met	0.657624014195452	0.695158193934775	0.42464605187829596	0.169575418102099
CTGTAGAGAGGAAGCATTCA	experimental	RP4-569M23.4	ENSG00000273451.1_2	RP4-569M23.4-001	ENST00000609320.1_1	NC_000020.11:-:47348580	chr20	47348580	-	FANTOM CAT assignment	938	921	1574	0	1274	474	6.911581717610643	6.4132208617622934	10.77995160616214	0.007095207251358574	5.951367386170646	4.819982775918391	filter not met	-5.02388486471693	1.8025864238591498	0.286135754594763	0.200671562045532
CTGATTCCAGCAATCAGACT	experimental	RP4-569M23.4	ENSG00000273451.1_2	RP4-569M23.4-001	ENST00000609320.1_1	NC_000020.11:-:47348580	chr20	47348580	-	FANTOM CAT assignment	1140	1366	2238	741	3050	827	8.398418253241472	9.508538956647566	15.324642315045734	5.264643780508061	14.241272074671876	8.401991028337742	filter met	-0.12786305165415	0.515437576820997	-0.321802059403669	0.19855028900408
GCTGTAGAGAGGAAGCATTC	experimental	RP4-569M23.4	ENSG00000273451.1_2	RP4-569M23.4-001	ENST00000609320.1_1	NC_000020.11:-:47348580	chr20	47348580	-	FANTOM CAT assignment	551	795	1023	622	1216	775	4.0630384538030615	5.5367937157947775	7.008679647434941	4.420314117596392	5.680638516838963	7.874329756026678	filter not met	-0.10948957298423899	0.789547305894735	-0.523744142719622	0.20127327988819
TTAGCTCCAGGGGAGAAAGG	experimental	RP4-569M23.2	ENSG00000231119.2_1	RP4-569M23.2-001	ENST00000413818.2_1	NC_000020.11:+:47352614	chr20	47352614	+	FANTOM CAT assignment	30	46	0	0	63	0	0.22817788418096904	0.3269212369878827	0.0068444137181981855	0.007095207251358574	0.29873530409013443	0.010147332159828193	filter not met	-4.35544680388839	1.86192992304686	3.00815901250144	0.100260896776961
TAGCTCCAGGGGAGAAAGGA	experimental	RP4-569M23.2	ENSG00000231119.2_1	RP4-569M23.2-001	ENST00000413818.2_1	NC_000020.11:+:47352614	chr20	47352614	+	FANTOM CAT assignment	1159	1260	1393	902	1122	195	8.53826921451368	8.771227230674894	9.541112723168267	6.4069721479767905	5.241871038956577	1.988877103326326	filter met	1.43286959989296	0.802850862483183	1.3854631471533798	0.228172222982536
GCTGGGAGTGAGGAGTTTCA	experimental	RP4-569M23.2	ENSG00000231119.2_1	RP4-569M23.2-001	ENST00000413818.2_1	NC_000020.11:+:47352614	chr20	47352614	+	FANTOM CAT assignment	1344	1482	1875	2850	1515	1008	9.899975942690432	10.315408392617659	12.840120135339793	20.22843587362329	7.076292515635059	10.238658149266648	filter met	1.07685663896462	0.38115167925431	0.22116960783785	0.18356238846579
CTGTGCCCTCCTTTCTCCCC	experimental	RP4-569M23.2	ENSG00000231119.2_1	RP4-569M23.2-001	ENST00000413818.2_1	NC_000020.11:+:47352614	chr20	47352614	+	FANTOM CAT assignment	3084	2318	775	4243	4747	1419	22.707379764460956	16.130432948402127	5.3112650453217904	30.112059574765784	22.162425372186853	14.409211666956036	filter met	-0.34340989830223806	0.8339091791840171	0.0708664958795923	0.13656721392884696
CAGTGCCCAAGGCCATGCCA	experimental	RP4-569M23.2	ENSG00000231119.2_1	RP4-569M23.2-001	ENST00000413818.2_1	NC_000020.11:+:47352614	chr20	47352614	+	FANTOM CAT assignment	2056	2756	2968	1950	3193	2044	15.140706701943655	19.177060646289203	20.32106432933041	13.842749347400575	14.908758769748273	20.751294266848657	filter met	0.0871030474266767	0.465158859118926	-0.0729773023734784	0.139883722463807
CCAGCACCAGAGGAGTTCTG	experimental	RP4-569M23.2	ENSG00000231119.2_1	RP4-569M23.2-001	ENST00000413818.2_1	NC_000020.11:+:47352614	chr20	47352614	+	FANTOM CAT assignment	958	748	151	411	1396	519	7.058793255791912	5.209872478806896	1.040350885166124	2.9232253875597323	6.520831559592465	5.27661272311066	filter met	-1.59841194275928	1.1091608012506298	0.0217037502740018	0.19993092134760299
AAAGGAGGGCACAGTGCCCA	experimental	RP4-569M23.2	ENSG00000231119.2_1	RP4-569M23.2-001	ENST00000413818.2_1	NC_000020.11:+:47352614	chr20	47352614	+	FANTOM CAT assignment	756	792	1692	0	801	355	5.571956720161083	5.515926402795552	11.587592424909527	0.007095207251358574	3.743526779379497	3.6124502488988366	filter not met	-4.48190622216269	1.82739726729536	0.56582234846662	0.212884580358043
CCCAAGGCCATGCCAGGGCA	experimental	RP4-569M23.2	ENSG00000231119.2_1	RP4-569M23.2-001	ENST00000413818.2_1	NC_000020.11:+:47352614	chr20	47352614	+	FANTOM CAT assignment	1748	2529	1898	2499	2757	1717	12.873649013952091	17.598100629347726	12.997541650858352	17.73801812839643	12.873624510634231	17.433116650584836	filter met	0.174788418869526	0.334866191567695	-0.0204734161355296	0.146108527155268
CATTGGCCTCAGAACTCCTC	experimental	RP4-569M23.2	ENSG00000231119.2_1	RP4-569M23.2-001	ENST00000413818.2_1	NC_000020.11:+:47352614	chr20	47352614	+	FANTOM CAT assignment	1319	1976	168	4696	1202	1671	9.715961519963844	13.7515592664903	1.1567059183754933	33.32618845963121	5.6152901690692465	16.966339371232742	filter met	-0.49583695361445895	0.8871950815698778	0.214754593731006	0.199816470778594
CTCCTCACTCCCAGCACCAG	experimental	RP4-569M23.2	ENSG00000231119.2_1	RP4-569M23.2-001	ENST00000413818.2_1	NC_000020.11:+:47352614	chr20	47352614	+	FANTOM CAT assignment	3367	2591	524	3208	3957	2012	24.790423029725922	18.02935843133174	3.593317202054047	22.76852006960966	18.474911462324243	20.426579637734157	filter met	-0.9472128769930729	0.753669927937414	0.0965668788314344	0.154339676202112
GGGGGTGGTGCGTGCACCTG	experimental	RP1-148H17.1	ENSG00000224565.1_1	RP1-148H17.1-001	ENST00000437920.1_1	NC_000020.11:-:47412307	chr20	47412307	-	FANTOM CAT assignment	826	799	4889	652	1427	674	6.0871971037955275	5.564616799793748	33.46918308198912	4.633170335137149	6.665531472511125	6.849449207884032	filter met	1.03943094875853	0.8453728130025591	-0.242214195069974	0.19777313331608298
AAAAAATAAAAGCCAGGGGG	experimental	RP1-148H17.1	ENSG00000224565.1_1	RP1-148H17.1-001	ENST00000437920.1_1	NC_000020.11:-:47412307	chr20	47412307	-	FANTOM CAT assignment	980	764	0	370	1422	765	7.220725947791309	5.3211648148027715	0.0068444137181981855	2.63232189025403	6.6421927768790825	7.772856434428397	filter not met	-6.52234994896484	1.79941509563087	-0.238454662170633	0.205021726853555
CAGGTGCACGCACCACCCCC	experimental	RP1-148H17.1	ENSG00000224565.1_1	RP1-148H17.1-001	ENST00000437920.1_1	NC_000020.11:-:47412307	chr20	47412307	-	FANTOM CAT assignment	2918	2836	4163	1542	593	292	21.485523997556406	19.733522326268574	28.500138722577237	10.947904788846278	2.77263704108656	2.9731683228296606	filter met	2.7815404420113796	0.6249534730153679	2.82087945611385	0.166646809061577
ACAGCCCCAAAAAAGTGTTA	experimental	RP1-148H17.1	ENSG00000224565.1_1	RP1-148H17.1-001	ENST00000437920.1_1	NC_000020.11:-:47412307	chr20	47412307	-	FANTOM CAT assignment	1466	1248	913	2615	1845	658	10.79796632559618	8.687757978677986	6.2557941384331395	18.561062169554024	8.616646427349815	6.6870918933267784	filter met	0.66102823326305	0.743506533202122	0.324398785433359	0.17918297067360603
TGGTTAAGAAAAGCTTCTGG	experimental	RP1-148H17.1	ENSG00000224565.1_1	RP1-148H17.1-001	ENST00000437920.1_1	NC_000020.11:-:47412307	chr20	47412307	-	FANTOM CAT assignment	663	781	1	1855	795	709	4.887423067618176	5.439412921798389	0.013688827436396371	13.16870465852151	3.7155203446210474	7.204605833478018	filter not met	-3.7084126514931	1.63047239567121	-0.0324780479681577	0.217670685416948
CAATGGAATACAGGAGTCAA	experimental	RP1-148H17.1	ENSG00000224565.1_1	RP1-148H17.1-001	ENST00000437920.1_1	NC_000020.11:-:47412307	chr20	47412307	-	FANTOM CAT assignment	470	560	2383	0	1127	536	3.4668317241689164	3.9021875308553655	16.31708230418447	0.007095207251358574	5.265209734588619	5.44911736982774	filter not met	-4.66528994866679	1.7850181551393203	-0.5706347757417111	0.213915087815216
AATGGAATACAGGAGTCAAT	experimental	RP1-148H17.1	ENSG00000224565.1_1	RP1-148H17.1-001	ENST00000437920.1_1	NC_000020.11:-:47412307	chr20	47412307	-	FANTOM CAT assignment	1027	565	0	0	1834	342	7.566673062517295	3.936966385854076	0.0068444137181981855	0.007095207251358574	8.565301296959323	3.4805349308210705	filter not met	-11.919555350317301	1.71372101834183	-0.0314572720741991	0.20439960987348801
TTTCTTAACCAATGGAATAC	experimental	RP1-148H17.1	ENSG00000224565.1_1	RP1-148H17.1-001	ENST00000437920.1_1	NC_000020.11:-:47412307	chr20	47412307	-	FANTOM CAT assignment	1177	1263	0	151	2353	891	8.670759598876824	8.792094543674121	0.0068444137181981855	1.0784715022065032	10.987857903565256	9.05142028656675	filter not met	-7.51965445914286	1.73239139311837	-0.220230407400408	0.178638304682273
CATTGACTCCTGTATTCCAT	experimental	RP1-148H17.1	ENSG00000224565.1_1	RP1-148H17.1-001	ENST00000437920.1_1	NC_000020.11:-:47412307	chr20	47412307	-	FANTOM CAT assignment	3712	3832	2833	4122	5692	2267	27.329822063352836	26.661470242011795	19.39706847737365	29.253539497351394	26.573438846642734	23.014149338490338	filter met	0.10113167884831502	0.37853073427418	0.098508594152259	0.123094746875741
GACAGCCCCAAAAAAGTGTT	experimental	RP1-148H17.1	ENSG00000224565.1_1	RP1-148H17.1-001	ENST00000437920.1_1	NC_000020.11:-:47412307	chr20	47412307	-	FANTOM CAT assignment	1090	1375	359	612	2545	962	8.030389407788299	9.571140895645245	2.4639889385513465	4.349362045082804	11.88406381583566	9.77188086991455	filter met	-1.5654344074605302	0.7354251808825301	-0.326390693370718	0.18387361028892002
GCCCACGGAAGTTGGGTCAG	experimental	RP5-1068H6.6	ENSG00000278595.1_1	RP5-1068H6.6-001	ENST00000617466.1_1	NC_000020.11:+:4761300	chr20	4761300	+	annotation	650	950	159	622	1627	604	4.79173556780035	6.6149382207548175	1.0951061949117096	4.420314117596392	7.599079297792795	6.139135956696057	filter not met	-1.48164421772719	1.08826073868475	-0.30766082136810496	0.21105616179362396
GCCCCTGACCCAACTTCCGT	experimental	RP5-1068H6.6	ENSG00000278595.1_1	RP5-1068H6.6-001	ENST00000617466.1_1	NC_000020.11:+:4761300	chr20	4761300	+	annotation	2029	1427	2297	2391	1307	1314	14.941971125398938	9.93284098763184	15.72846272441943	16.971735745249706	6.105402777342122	13.343741790174073	filter met	1.01191604040593	0.511624936125293	0.40580736798413897	0.216575053605523
GAGGGCAATGCCTGAGCCCA	experimental	RP5-1068H6.6	ENSG00000278595.1_1	RP5-1068H6.6-001	ENST00000617466.1_1	NC_000020.11:+:4761300	chr20	4761300	+	annotation	625	894	3194	778	1617	844	4.607721145073762	6.225415044769255	21.8679018296432	5.5271664488083285	7.552401906528711	8.574495675054822	filter not met	0.6069985138142321	0.7623540819622942	-0.615381965849343	0.195457994642235
TGCCTGAGCCCACGGAAGTT	experimental	RP5-1068H6.6	ENSG00000278595.1_1	RP5-1068H6.6-001	ENST00000617466.1_1	NC_000020.11:+:4761300	chr20	4761300	+	annotation	571	383	1	0	955	447	4.210249991984331	2.671016063900999	0.013688827436396371	0.007095207251358574	4.462358604846383	4.546004807603032	filter not met	-10.3278557317672	1.57528785131158	-0.45032609567810705	0.22570636528129603
TGCCCCTGACCCAACTTCCG	experimental	RP5-1068H6.6	ENSG00000278595.1_1	RP5-1068H6.6-001	ENST00000617466.1_1	NC_000020.11:+:4761300	chr20	4761300	+	annotation	2646	3686	2228	1114	5610	2909	19.48344707829113	25.645927676049432	15.256198177863753	7.9111560852648095	26.19068423827725	29.52873658510004	filter met	-1.18437249271216	0.46890492751743196	-0.342623156631419	0.12606261257187
AGCCCACGGAAGTTGGGTCA	experimental	RP5-1068H6.6	ENSG00000278595.1_1	RP5-1068H6.6-001	ENST00000617466.1_1	NC_000020.11:+:4761300	chr20	4761300	+	annotation	1020	1280	665	0	1273	758	7.515149024153851	8.910342650669739	4.5583795363199915	0.007095207251358574	5.9466996470442375	7.701825109309598	filter not met	-6.03702955025879	1.82028651386758	0.247198789374978	0.18775581591708998
AGTTGGGTCAGGGGCAGCAT	experimental	RP5-1068H6.6	ENSG00000278595.1_1	RP5-1068H6.6-001	ENST00000617466.1_1	NC_000020.11:+:4761300	chr20	4761300	+	annotation	2095	1624	1997	706	4015	921	15.427769201397133	11.303127874581051	13.675138608959973	5.016311526710512	18.745640331655935	9.355840251361595	filter met	-0.521226312880976	0.45016643146786695	-0.0348325294013886	0.168809549227646
GAGCCCACGGAAGTTGGGTC	experimental	RP5-1068H6.6	ENSG00000278595.1_1	RP5-1068H6.6-001	ENST00000617466.1_1	NC_000020.11:+:4761300	chr20	4761300	+	annotation	354	784	9	1337	323	441	2.6130048027175485	5.460280234797613	0.06844413718198185	9.493387302317773	1.5123474769563054	4.485120814644062	filter not met	-1.57458363996059	1.48674358795171	0.507430597424544	0.228033034020654
ATGCCTGAGCCCACGGAAGT	experimental	RP5-1068H6.6	ENSG00000278595.1_1	RP5-1068H6.6-001	ENST00000617466.1_1	NC_000020.11:+:4761300	chr20	4761300	+	annotation	838	875	339	1366	808	756	6.175524026704292	6.093255395774152	2.3271006641873826	9.699148312607168	3.776200953264356	7.681530444989942	filter met	-0.0256383727114078	0.80543769305031	0.160740618285536	0.219883510841961
GACCCAACTTCCGTGGGCTC	experimental	RP5-1068H6.6	ENSG00000278595.1_1	RP5-1068H6.6-001	ENST00000617466.1_1	NC_000020.11:+:4761300	chr20	4761300	+	annotation	1299	1852	824	2455	2081	1147	9.568749981782572	12.889043662522269	5.646641317513502	17.425829009336656	9.718232861182186	11.649137319482767	filter met	0.054377875627372	0.617015688537739	0.0343706301004541	0.166841948840245
ATCAAACAATACGGCCTGGG	experimental	RP5-906C1.1	ENSG00000278231.1_2	RP5-906C1.1-001	ENST00000618168.1_1	NC_000020.11:-:48849457	chr20	48849457	-	annotation	1152	998	984	1369	1012	726	8.486745176150235	6.9488152287424425	6.741747512425213	9.720433934361244	4.728419735051658	7.377110480195098	filter met	0.6106783276107239	0.6031268440565379	0.35343139132999396	0.21197206333653604
GGAATCAAACAATACGGCCT	experimental	RP5-906C1.1	ENSG00000278231.1_2	RP5-906C1.1-001	ENST00000618168.1_1	NC_000020.11:-:48849457	chr20	48849457	-	annotation	640	590	0	963	834	320	4.718129798709714	4.1108606608476315	0.0068444137181981855	6.839779790309664	3.8975621705509726	3.2572936233048497	filter not met	-4.94120636194524	1.8580160577112201	0.278853480196289	0.219498152203892
CTTCATTGTACTTACCACCC	experimental	RP5-906C1.1	ENSG00000278231.1_2	RP5-906C1.1-001	ENST00000618168.1_1	NC_000020.11:-:48849457	chr20	48849457	-	annotation	2065	1636	3513	2263	3530	1603	15.206951894125226	11.386597126577954	24.05126980574842	16.06354921707581	16.481786855347885	16.276320784364422	filter met	0.419144236476547	0.365582109675923	-0.34167927710619206	0.157342108039275
AGGCAGGGAATCAAACAATA	experimental	RP5-906C1.1	ENSG00000278231.1_2	RP5-906C1.1-001	ENST00000618168.1_1	NC_000020.11:-:48849457	chr20	48849457	-	annotation	685	530	642	2067	723	509	5.049355759617573	3.6935144008631005	4.400958020801434	14.672888595809527	3.3794431275196453	5.175139401512379	filter not met	1.09878684594279	0.729346729780505	0.0213828003772973	0.229316498251151
GGGAATCAAACAATACGGCC	experimental	RP5-906C1.1	ENSG00000278231.1_2	RP5-906C1.1-001	ENST00000618168.1_1	NC_000020.11:-:48849457	chr20	48849457	-	annotation	1464	1478	3239	1785	2397	657	10.783245171778054	10.287585308618693	22.175900446962125	12.672040150926412	11.193238425127225	6.676944561166952	filter met	1.11165098255742	0.36729155761643795	0.254560025892412	0.18983360177809802
TATATATCTATAGAAAACAG	experimental	RP5-906C1.1	ENSG00000278231.1_2	RP5-906C1.1-001	ENST00000618168.1_1	NC_000020.11:-:48849457	chr20	48849457	-	annotation	1	23	0	0	23	6	0.014721153818127034	0.16693850399381244	0.0068444137181981855	0.007095207251358574	0.1120257390338004	0.07103132511879738	filter not met	-5.835461353499709	1.7902768354448	-1.18797326350826	0.0693816162087237
AGGAATACTCTGACATGTTA	experimental	RP5-906C1.1	ENSG00000278231.1_2	RP5-906C1.1-001	ENST00000618168.1_1	NC_000020.11:-:48849457	chr20	48849457	-	annotation	1214	876	9	823	1271	643	8.943100944512171	6.100211166773896	0.06844413718198185	5.8464507751194645	5.9373641687914205	6.534881910929357	filter not met	-3.1853100477877097	1.50489373160045	0.221548145473065	0.20490780756911603
AAGCTACATGGTGGAAATGG	experimental	RP5-906C1.1	ENSG00000278231.1_2	RP5-906C1.1-001	ENST00000618168.1_1	NC_000020.11:-:48849457	chr20	48849457	-	annotation	1586	1938	5359	1256	2837	1072	11.681235554683802	13.487239968500097	36.686057529542275	8.918675514957725	13.2470436407469	10.888087407495652	filter met	0.747826648715518	0.6039642454216411	0.0350567333104226	0.17088007599804
AGGATGTTTAAGCTACATGG	experimental	RP5-906C1.1	ENSG00000278231.1_2	RP5-906C1.1-001	ENST00000618168.1_1	NC_000020.11:-:48849457	chr20	48849457	-	annotation	681	755	0	639	895	473	5.019913451981319	5.258562875805091	0.0068444137181981855	4.540932640869488	4.182294257261882	4.809835443758564	filter not met	-5.5558221084775905	1.84695518381948	0.169450656031228	0.21093977953194198
TTTAAGCTACATGGTGGAAA	experimental	RP5-906C1.1	ENSG00000278231.1_2	RP5-906C1.1-001	ENST00000618168.1_1	NC_000020.11:-:48849457	chr20	48849457	-	annotation	416	622	0	0	1103	312	3.0693605710794865	4.333445332839381	0.0068444137181981855	0.007095207251358574	5.153183995554818	3.1761149660262245	filter not met	-11.473282448289002	1.81611795737129	-0.18015358416344002	0.233663306619629
ACGAGAACCGTGAAGCCTGC	experimental	CSE1L-AS1	ENSG00000227431.5_1	['CSE1L-AS1-001', 'CSE1L-AS1-002']	['ENST00000417781.5_1', 'ENST00000428190.1_1']	NC_000020.11:-:49046174	chr20	49046174	-	['closest CAGE', 'FANTOM CAT assignment']	1211	1381	1567	227	3874	612	8.921019213784984	9.612875521643698	10.732040710134752	1.6177072533097543	18.08748911483236	6.220314613974682	filter met	-1.1914378346151	0.645870652855719	-0.22823834230301998	0.22069774308275403
GCTGAATCTGTGTTCCTCTT	experimental	CSE1L-AS1	ENSG00000227431.5_1	['CSE1L-AS1-001', 'CSE1L-AS1-002']	['ENST00000417781.5_1', 'ENST00000428190.1_1']	NC_000020.11:-:49046174	chr20	49046174	-	['closest CAGE', 'FANTOM CAT assignment']	2737	2163	3426	2592	4145	1807	20.15325957701591	15.052288443442087	23.455805812265183	18.397872402772773	19.35244641808902	18.34637654496937	filter met	0.296484463222245	0.30350623316789	-0.139392529695792	0.145124312114227
GACCATGCCAGCAGGCTTCA	experimental	CSE1L-AS1	ENSG00000227431.5_1	['CSE1L-AS1-001', 'CSE1L-AS1-002']	['ENST00000417781.5_1', 'ENST00000428190.1_1']	NC_000020.11:-:49046174	chr20	49046174	-	['closest CAGE', 'FANTOM CAT assignment']	2667	2937	3250	3834	3345	2029	19.638019193381464	20.43605519724254	22.251188997862297	27.210119808960126	15.61825511696234	20.59908428445123	filter met	0.611680638552807	0.274714339781218	0.132843097421865	0.142947866609672
AGGAACACAGATTCAGCGAG	experimental	CSE1L-AS1	ENSG00000227431.5_1	['CSE1L-AS1-001', 'CSE1L-AS1-002']	['ENST00000417781.5_1', 'ENST00000428190.1_1']	NC_000020.11:-:49046174	chr20	49046174	-	['closest CAGE', 'FANTOM CAT assignment']	1536	1867	839	2755	1673	1357	11.313206709230625	12.9933802275184	5.7493075232864745	19.554391184744226	7.813795297607577	13.780077073046687	filter met	0.186914443320399	0.525256377389909	0.197495715116802	0.17943855789763502
CAGATTCAGCGAGCGGCTGC	experimental	CSE1L-AS1	ENSG00000227431.5_1	['CSE1L-AS1-001', 'CSE1L-AS1-002']	['ENST00000417781.5_1', 'ENST00000428190.1_1']	NC_000020.11:-:49046174	chr20	49046174	-	['closest CAGE', 'FANTOM CAT assignment']	506	357	0	197	547	253	3.731812492895203	2.490166017907702	0.0068444137181981855	1.4048510357689974	2.557921041271776	2.577422368596361	filter not met	-5.741761484128929	1.87828285303617	0.224168359863956	0.23522544972351897
TTGGCTCTGACCATGCCAGC	experimental	CSE1L-AS1	ENSG00000227431.5_1	['CSE1L-AS1-001', 'CSE1L-AS1-002']	['ENST00000417781.5_1', 'ENST00000428190.1_1']	NC_000020.11:-:49046174	chr20	49046174	-	['closest CAGE', 'FANTOM CAT assignment']	1811	1657	429	92	4149	1164	13.337365359223092	11.532668317572544	2.9430978988252194	0.6598542743763472	19.371117374594654	11.821641966199847	filter not met	-3.28823051431707	0.7201357088807391	-0.316767599131461	0.16524128416363199
AACCGTGAAGCCTGCTGGCA	experimental	CSE1L-AS1	ENSG00000227431.5_1	['CSE1L-AS1-001', 'CSE1L-AS1-002']	['ENST00000417781.5_1', 'ENST00000428190.1_1']	NC_000020.11:-:49046174	chr20	49046174	-	['closest CAGE', 'FANTOM CAT assignment']	645	398	0	206	107	128	4.754932683255032	2.7753526288971315	0.0068444137181981855	1.4687079010312245	0.5041158256521019	1.3090058486178369	filter not met	-4.09133591416865	1.8825779982986	2.14230604941728	0.24036249842625398
CCAAGCCCTGACATCAAAAT	experimental	CSE1L-AS1	ENSG00000227431.5_1	['CSE1L-AS1-001', 'CSE1L-AS1-002']	['ENST00000417781.5_1', 'ENST00000428190.1_1']	NC_000020.11:-:49046174	chr20	49046174	-	['closest CAGE', 'FANTOM CAT assignment']	2074	2641	663	1033	3190	1732	15.273197086306801	18.37714698131885	4.544690708883595	7.336444297904763	14.894755552369045	17.58532663298226	filter met	-1.33252236806399	0.47032130981441794	0.0225908406757847	0.14157066359640302
TCACAAGTGACAATGCTCTT	experimental	CSE1L-AS1	ENSG00000227431.5_1	['CSE1L-AS1-001', 'CSE1L-AS1-002']	['ENST00000417781.5_1', 'ENST00000428190.1_1']	NC_000020.11:-:49046174	chr20	49046174	-	['closest CAGE', 'FANTOM CAT assignment']	774	1033	819	1571	1190	545	5.704447104524226	7.19226721373342	5.612419248922511	11.153665799135675	5.559277299552345	5.5404433592661935	filter met	0.667339664615033	0.7100170142054469	0.179003269394688	0.20276922699865
GCCAAGCCCTGACATCAAAA	experimental	CSE1L-AS1	ENSG00000227431.5_1	['CSE1L-AS1-001', 'CSE1L-AS1-002']	['ENST00000417781.5_1', 'ENST00000428190.1_1']	NC_000020.11:-:49046174	chr20	49046174	-	['closest CAGE', 'FANTOM CAT assignment']	1295	1244	1114	127	2055	961	9.539307674146317	8.659934894679019	7.631521295790975	0.9081865281738972	9.596871643895568	9.761733537754722	filter not met	-1.72420875589344	1.04741697858344	-0.11745155651241199	0.175604211382503
AGGAAGCGGACAAGCCCGGG	experimental	ZFAS1	ENSG00000177410.12_1	['ZFAS1-007', 'ZFAS1-003', 'ZFAS1-001', 'ZFAS1-004']	['ENST00000371743.7_1', 'ENST00000417721.5_1', 'ENST00000450535.5_1', 'ENST00000441722.5_1']	NC_000020.11:+:49278368	chr20	49278368	+	closest CAGE	1211	1135	1382	932	1285	722	8.921019213784984	7.901755855707122	9.465824172268091	6.619828365517549	6.002712516561139	7.336521151555783	filter not met	0.41044975968709296	0.657720057433722	0.313747130738541	0.194198957094672
GGCGAGGAAGCGGACAAGCC	experimental	ZFAS1	ENSG00000177410.12_1	['ZFAS1-007', 'ZFAS1-003', 'ZFAS1-001', 'ZFAS1-004']	['ENST00000371743.7_1', 'ENST00000417721.5_1', 'ENST00000450535.5_1', 'ENST00000441722.5_1']	NC_000020.11:+:49278368	chr20	49278368	+	closest CAGE	1194	546	0	608	888	445	8.795889406330904	3.8048067368589753	0.0068444137181981855	4.320981216077371	4.149620083377023	4.525710143283375	filter not met	-5.5559311300995	1.8514245446320399	0.39597937838933706	0.22912514016000401
CTCTACACGCCGGGCCACCC	experimental	ZFAS1	ENSG00000177410.12_1	['ZFAS1-007', 'ZFAS1-003', 'ZFAS1-001', 'ZFAS1-004']	['ENST00000371743.7_1', 'ENST00000417721.5_1', 'ENST00000450535.5_1', 'ENST00000441722.5_1']	NC_000020.11:+:49278368	chr20	49278368	+	closest CAGE	1531	1267	0	843	850	487	11.276403824685307	8.819917627673089	0.0068444137181981855	5.988354920146635	3.9722459965735064	4.951898093996158	filter not met	-5.313138555912009	1.83969756248373	1.14565795633406	0.202360745848903
GCGAGGAAGCGGACAAGCCC	experimental	ZFAS1	ENSG00000177410.12_1	['ZFAS1-007', 'ZFAS1-003', 'ZFAS1-001', 'ZFAS1-004']	['ENST00000371743.7_1', 'ENST00000417721.5_1', 'ENST00000450535.5_1', 'ENST00000441722.5_1']	NC_000020.11:+:49278368	chr20	49278368	+	closest CAGE	801	903	4052	79	732	284	5.903182681068941	6.288016983766935	27.74040879985724	0.5676165801086859	3.4214527796573204	2.8919896655510358	filter not met	0.492010385919312	1.2397686237859098	0.926263163228845	0.21510788559085
CCTCTACACGCCGGGCCACC	experimental	ZFAS1	ENSG00000177410.12_1	['ZFAS1-007', 'ZFAS1-003', 'ZFAS1-001', 'ZFAS1-004']	['ENST00000371743.7_1', 'ENST00000417721.5_1', 'ENST00000450535.5_1', 'ENST00000441722.5_1']	NC_000020.11:+:49278368	chr20	49278368	+	closest CAGE	1341	2238	4536	424	1774	907	9.87789421196324	15.57397126842275	31.05310503946517	3.0154630818273933	8.285236949374822	9.213777601124	filter not met	0.303997519489378	0.940130881804482	0.47787252069858094	0.17836318093533898
AGCGCGACATGGCGAGGAAG	experimental	ZFAS1	ENSG00000177410.12_1	['ZFAS1-007', 'ZFAS1-003', 'ZFAS1-001', 'ZFAS1-004']	['ENST00000371743.7_1', 'ENST00000417721.5_1', 'ENST00000450535.5_1', 'ENST00000441722.5_1']	NC_000020.11:+:49278368	chr20	49278368	+	closest CAGE	187	142	0	0	0	12	1.3837884589039409	0.9946752529631324	0.0068444137181981855	0.007095207251358574	0.0046677391264083505	0.13191531807776652	filter not met	-3.1871036615365695	1.9001805305813402	5.70350041125389	0.159492202400518
GGTGCGTGTGAAGCGCGACA	experimental	ZFAS1	ENSG00000177410.12_1	['ZFAS1-007', 'ZFAS1-003', 'ZFAS1-001', 'ZFAS1-004']	['ENST00000371743.7_1', 'ENST00000417721.5_1', 'ENST00000450535.5_1', 'ENST00000441722.5_1']	NC_000020.11:+:49278368	chr20	49278368	+	closest CAGE	178	99	0	2	2	1	1.3175432667223694	0.6955770999742185	0.0068444137181981855	0.02128562175407572	0.01400321737922505	0.020294664319656385	filter not met	-0.665822270288429	1.3424930062131297	6.66672257522469	0.177649827504783
GTGTGAAGCGCGACATGGCG	experimental	ZFAS1	ENSG00000177410.12_1	['ZFAS1-007', 'ZFAS1-003', 'ZFAS1-001', 'ZFAS1-004']	['ENST00000371743.7_1', 'ENST00000417721.5_1', 'ENST00000450535.5_1', 'ENST00000441722.5_1']	NC_000020.11:+:49278368	chr20	49278368	+	closest CAGE	548	243	0	0	28	13	4.040956723075871	1.697208123937093	0.0068444137181981855	0.007095207251358574	0.13536443466584214	0.14206265023759473	filter not met	-6.52322695945082	1.8401707910315002	4.327191010077581	0.23751669379481
GGGGAACCCGTCGAGCGGTT	experimental	ZFAS1	ENSG00000177410.12_1	['ZFAS1-007', 'ZFAS1-003', 'ZFAS1-001', 'ZFAS1-004']	['ENST00000371743.7_1', 'ENST00000417721.5_1', 'ENST00000450535.5_1', 'ENST00000441722.5_1']	NC_000020.11:+:49278368	chr20	49278368	+	closest CAGE	825	585	1526	0	105	54	6.0798365268864645	4.076081805848919	10.451419747688627	0.007095207251358574	0.4947803473992852	0.5581032687905507	filter not met	-1.8891119918254	1.87624093824472	3.24592136987194	0.23734893414125602
AGGAAGGGGAACCCGTCGAG	experimental	ZFAS1	ENSG00000177410.12_1	['ZFAS1-007', 'ZFAS1-003', 'ZFAS1-001', 'ZFAS1-004']	['ENST00000371743.7_1', 'ENST00000417721.5_1', 'ENST00000450535.5_1', 'ENST00000441722.5_1']	NC_000020.11:+:49278368	chr20	49278368	+	closest CAGE	450	426	0	112	0	74	3.3196201859876466	2.9701142168899133	0.0068444137181981855	0.8017584194035187	0.0046677391264083505	0.7610499119871145	filter not met	0.43969632202325104	1.90070401095619	6.98142476116453	0.0664529772591767
CAAAACGGGAACTTACGGGC	experimental	ZFAS1	ENSG00000177410.12_1	['ZFAS1-005', 'ZFAS1-006', 'ZFAS1-008', 'ZFAS1-002']	['ENST00000620594.1_1', 'ENST00000326677.9_1', 'ENST00000458653.5_1', 'ENST00000428008.5_1']	NC_000020.11:+:49278641	chr20	49278641	+	closest CAGE	189	518	787	0	574	286	1.3985096127220682	3.6100451488661935	5.393398009940169	0.007095207251358574	2.6839499976848016	2.912284329870692	filter not met	-4.79542628950157	1.87141322830224	-0.341328615689497	0.24053494140822698
CTAGGAGAAGTACCACACTC	experimental	ZFAS1	ENSG00000177410.12_1	['ZFAS1-005', 'ZFAS1-006', 'ZFAS1-008', 'ZFAS1-002']	['ENST00000620594.1_1', 'ENST00000326677.9_1', 'ENST00000458653.5_1', 'ENST00000428008.5_1']	NC_000020.11:+:49278641	chr20	49278641	+	closest CAGE	376	260	0	121	52	2	2.7749374947169456	1.8154562309327105	0.0068444137181981855	0.8656152846657459	0.24739017369964256	0.030441996479484583	filter not met	-1.1381152826817	1.90389136397795	4.605421392845559	0.220749472230075
TATGAAGCCTGACTGCAACT	experimental	ZFAS1	ENSG00000177410.12_1	['ZFAS1-005', 'ZFAS1-006', 'ZFAS1-008', 'ZFAS1-002']	['ENST00000620594.1_1', 'ENST00000326677.9_1', 'ENST00000458653.5_1', 'ENST00000428008.5_1']	NC_000020.11:+:49278641	chr20	49278641	+	closest CAGE	552	311	0	32	109	41	4.0703990307121245	2.170200551919561	0.0068444137181981855	0.2341418392948329	0.5134513039049186	0.4261879507127841	filter not met	-4.63646817626967	1.87748856286569	2.67135725899685	0.24161472874037102
TACTTCTCCTAGTTGCAGTC	experimental	ZFAS1	ENSG00000177410.12_1	['ZFAS1-005', 'ZFAS1-006', 'ZFAS1-008', 'ZFAS1-002']	['ENST00000620594.1_1', 'ENST00000326677.9_1', 'ENST00000458653.5_1', 'ENST00000428008.5_1']	NC_000020.11:+:49278641	chr20	49278641	+	closest CAGE	714	497	0	0	209	102	5.262812489980415	3.463973957871608	0.0068444137181981855	0.007095207251358574	0.9802252165457536	1.0451752124623042	filter not met	-9.45906682623492	1.89955396002195	2.0637082397271698	0.237552103375799
TAGGAGAAGTACCACACTCC	experimental	ZFAS1	ENSG00000177410.12_1	['ZFAS1-005', 'ZFAS1-006', 'ZFAS1-008', 'ZFAS1-002']	['ENST00000620594.1_1', 'ENST00000326677.9_1', 'ENST00000458653.5_1', 'ENST00000428008.5_1']	NC_000020.11:+:49278641	chr20	49278641	+	closest CAGE	405	230	0	0	9	5	2.988394225079788	1.6067831009404443	0.0068444137181981855	0.007095207251358574	0.046677391264083504	0.060883992958969166	filter not met	-5.014548300047349	1.67385272697562	5.59341746858481	0.23004473259946
CATTCGTTCTTTCGCGTCTG	experimental	ZFAS1	ENSG00000177410.12_1	['ZFAS1-005', 'ZFAS1-006', 'ZFAS1-008', 'ZFAS1-002']	['ENST00000620594.1_1', 'ENST00000326677.9_1', 'ENST00000458653.5_1', 'ENST00000428008.5_1']	NC_000020.11:+:49278641	chr20	49278641	+	closest CAGE	941	1753	772	1157	1414	1477	6.933663448337832	12.200422333547792	5.290731804167196	8.216249997073227	6.604850863867817	14.997756932226071	filter not met	-0.43952576678082206	0.552321559021916	-0.142417795076629	0.175837177978478
CCACTCACCACACACAAAAC	experimental	ZFAS1	ENSG00000177410.12_1	['ZFAS1-005', 'ZFAS1-006', 'ZFAS1-008', 'ZFAS1-002']	['ENST00000620594.1_1', 'ENST00000326677.9_1', 'ENST00000458653.5_1', 'ENST00000428008.5_1']	NC_000020.11:+:49278641	chr20	49278641	+	closest CAGE	679	508	520	0	735	52	5.005192298163192	3.540487438868772	3.5659395471812543	0.007095207251358574	3.4354559970365464	0.5378086044708943	filter not met	-4.02443873113494	1.8439695085702101	1.5759195477497	0.241680474155501
ACACACAAAACGGGAACTTA	experimental	ZFAS1	ENSG00000177410.12_1	['ZFAS1-005', 'ZFAS1-006', 'ZFAS1-008', 'ZFAS1-002']	['ENST00000620594.1_1', 'ENST00000326677.9_1', 'ENST00000458653.5_1', 'ENST00000428008.5_1']	NC_000020.11:+:49278641	chr20	49278641	+	closest CAGE	455	439	0	0	250	94	3.356423070532964	3.0605392398865607	0.0068444137181981855	0.007095207251358574	1.171602520728496	0.9639965551836784	filter not met	-9.531321933786211	1.89933015600079	1.57112114620132	0.24029466195705498
CACACAAAACGGGAACTTAC	experimental	ZFAS1	ENSG00000177410.12_1	['ZFAS1-005', 'ZFAS1-006', 'ZFAS1-008', 'ZFAS1-002']	['ENST00000620594.1_1', 'ENST00000326677.9_1', 'ENST00000458653.5_1', 'ENST00000428008.5_1']	NC_000020.11:+:49278641	chr20	49278641	+	closest CAGE	498	264	0	0	77	23	3.672927877622695	1.8432793149316788	0.0068444137181981855	0.007095207251358574	0.3640836518598513	0.24353597183587666	filter not met	-7.671790354439059	1.8886088427574599	3.14618531598292	0.240261523495592
CGTCTGCGGTGCCCGGAGTG	experimental	ZFAS1	ENSG00000177410.12_1	['ZFAS1-005', 'ZFAS1-006', 'ZFAS1-008', 'ZFAS1-002']	['ENST00000620594.1_1', 'ENST00000326677.9_1', 'ENST00000458653.5_1', 'ENST00000428008.5_1']	NC_000020.11:+:49278641	chr20	49278641	+	closest CAGE	681	482	0	0	48	19	5.019913451981319	3.3596373928754755	0.0068444137181981855	0.007095207251358574	0.22871921719400914	0.20294664319656386	filter not met	-7.18693974540951	1.86899640518705	4.288773592236081	0.240778750228842
AGTAAGTCTTTGTCTCCTAT	experimental	ZFAS1	ENSG00000177410.12_1	ZFAS1-010	ENST00000623640.1_1	NC_000020.11:+:49279174	chr20	49279174	+	annotation	803	917	0	580	1621	560	5.917903834887067	6.385397777763326	0.0068444137181981855	4.12231541303933	7.571072863034344	5.6926533416636165	filter not met	-6.10812044729129	1.82590492600987	-0.12402359796758501	0.20370314577810394
GAGACAAAGACTTACTCGTC	experimental	ZFAS1	ENSG00000177410.12_1	ZFAS1-010	ENST00000623640.1_1	NC_000020.11:+:49279174	chr20	49279174	+	annotation	2070	1766	4787	1554	2010	724	15.243754778670542	12.29084735654444	32.77105288273291	11.033047275862579	9.386823383207194	7.356815815875441	filter not met	1.3517607047156102	0.521631768429017	0.693004374386506	0.16513369489214402
GAGTAAGTCTTTGTCTCCTA	experimental	ZFAS1	ENSG00000177410.12_1	ZFAS1-010	ENST00000623640.1_1	NC_000020.11:+:49279174	chr20	49279174	+	annotation	1970	1560	1891	3426	3700	1241	14.507697087764194	10.857958530597552	12.949630754830967	24.315275250405826	17.275302506837303	12.602986542506617	filter not met	0.421349813101919	0.5382140053203811	-0.260998361893307	0.151741666129849
CTTACTCGTCAGGAGATCGA	experimental	ZFAS1	ENSG00000177410.12_1	ZFAS1-010	ENST00000623640.1_1	NC_000020.11:+:49279174	chr20	49279174	+	annotation	435	394	0	21	290	39	3.2092115323516937	2.7475295448981627	0.0068444137181981855	0.1560945595298886	1.35831208578483	0.4058932863931277	filter not met	-5.62358225561934	1.88449464067272	1.9595812186848403	0.240731766947418
AGGTTGTAGATGTCTGCACG	experimental	ZFAS1	ENSG00000177410.12_1	ZFAS1-010	ENST00000623640.1_1	NC_000020.11:+:49279174	chr20	49279174	+	annotation	722	608	0	0	71	211	5.321697105252921	4.2360645388429905	0.0068444137181981855	0.007095207251358574	0.3360772171014012	2.151234417883577	filter not met	-9.31909362033891	1.90006959245069	2.44611878036992	0.23857840001159303
GTTCTGACGGCCGGGCGCTG	experimental	ZFAS1	ENSG00000177410.12_1	ZFAS1-010	ENST00000623640.1_1	NC_000020.11:+:49279174	chr20	49279174	+	annotation	274	333	0	0	601	300	2.0241586499924678	2.3232275139138894	0.0068444137181981855	0.007095207251358574	2.8099789540978266	3.0543469801082863	filter not met	-10.9992486934135	1.86587176690365	-0.46257344018399	0.23607917200893
TATTTAAAAAAGTGTTCTGA	experimental	ZFAS1	ENSG00000177410.12_1	ZFAS1-010	ENST00000623640.1_1	NC_000020.11:+:49279174	chr20	49279174	+	annotation	0	4	0	0	0	0	0.007360576909063517	0.034778854998710924	0.0068444137181981855	0.007095207251358574	0.0046677391264083505	0.010147332159828193	filter not met			2.38413017050145	0.0482003828424031
GAGTCACCACTGGACCTCCA	experimental	ZFAS1	ENSG00000177410.12_1	ZFAS1-010	ENST00000623640.1_1	NC_000020.11:+:49279174	chr20	49279174	+	annotation	1362	965	66	1234	355	299	10.032466327053577	6.719274785750951	0.4585757191192784	8.762580955427836	1.6617151290013727	3.0441996479484583	filter not met	-0.0130336041009987	1.31541240601009	1.84647371146869	0.23109071421820498
TGGCTTCCTTGGAGGTCCAG	experimental	ZFAS1	ENSG00000177410.12_1	ZFAS1-010	ENST00000623640.1_1	NC_000020.11:+:49279174	chr20	49279174	+	annotation	544	327	0	69	88	23	4.011514415439616	2.281492887915437	0.0068444137181981855	0.4966645075951001	0.4154287822503432	0.24353597183587666	filter not met	-3.5534844851837097	1.8936068472968701	3.2575780141337503	0.24159630843870003
AGCAGCCAGCGGGTACAGAA	experimental	ZFAS1	ENSG00000177410.12_1	ZFAS1-010	ENST00000623640.1_1	NC_000020.11:+:49279174	chr20	49279174	+	annotation	501	825	152	247	1305	288	3.695009608349885	5.7454668457870435	1.0471952988843225	1.7596113983369261	6.096067299089304	2.932578994190348	filter not met	-1.4884582774513102	1.22446737877319	0.0922642667960623	0.236940315826065
CATTTGCCAAGGGATTCACA	experimental	ZFAS1	ENSG00000177410.12_1	ZFAS1-009	ENST00000618800.1_1	NC_000020.11:+:49290888	chr20	49290888	+	annotation	1370	1461	6998	1719	1761	836	10.091350942326079	10.169337201623073	47.9040516136691	12.203756472336746	8.224556340731512	8.493317017776198	filter met	1.6899624585132	0.6369558155257429	0.250580305187033	0.175363509113781
AGGGATTCACATGGTACATG	experimental	ZFAS1	ENSG00000177410.12_1	ZFAS1-009	ENST00000618800.1_1	NC_000020.11:+:49290888	chr20	49290888	+	annotation	794	1038	0	0	838	878	5.851658642705496	7.227046068732129	0.0068444137181981855	0.007095207251358574	3.9162331270566058	8.919504968488981	filter not met	-12.0273649302304	1.68730071206846	0.10980864168426199	0.212717369769506
GGCAACACCAGAAGTCCAGT	experimental	ZFAS1	ENSG00000177410.12_1	ZFAS1-009	ENST00000618800.1_1	NC_000020.11:+:49290888	chr20	49290888	+	annotation	936	1423	5	142	1437	1215	6.896860563792515	9.905017903632869	0.04106648230918911	1.014614636944276	6.712208863775206	12.339155906351087	filter not met	-5.385005801488361	1.2837041439656498	-0.166806988789331	0.18225455180109099
CACCAGAAGTCCAGTTGGTC	experimental	ZFAS1	ENSG00000177410.12_1	ZFAS1-009	ENST00000618800.1_1	NC_000020.11:+:49290888	chr20	49290888	+	annotation	1712	1915	1981	3855	2000	1301	12.608668245225804	13.327257235506025	13.565627989468801	27.359119161238656	9.340145991943109	13.211826472096307	filter met	0.950018851675522	0.37981046519944706	0.196174374130995	0.16844569513412197
GTCCAGTTGGTCAGGAGCTG	experimental	ZFAS1	ENSG00000177410.12_1	ZFAS1-009	ENST00000618800.1_1	NC_000020.11:+:49290888	chr20	49290888	+	annotation	561	803	531	208	1169	403	4.136644222893697	5.592439883792716	3.641228098081434	1.4828983155339417	5.46125477789777	4.099522192570592	filter not met	-0.8721864547960909	1.04250714640645	-0.00575013053180512	0.22229377205090303
CTCCTGACCAACTGGACTTC	experimental	ZFAS1	ENSG00000177410.12_1	ZFAS1-009	ENST00000618800.1_1	NC_000020.11:+:49290888	chr20	49290888	+	annotation	897	1434	0	649	1082	865	6.609798064339037	9.981531384630038	0.0068444137181981855	4.6118847133830725	5.055161473900244	8.787589650411215	filter not met	-5.983468184308539	1.79074282214374	0.258090058793858	0.18804151419135
TTCCACAGCTCCTGACCAAC	experimental	ZFAS1	ENSG00000177410.12_1	ZFAS1-009	ENST00000618800.1_1	NC_000020.11:+:49290888	chr20	49290888	+	annotation	836	1260	0	1254	690	938	6.160802872886165	8.771227230674894	0.0068444137181981855	8.904485100455007	3.22540773634817	9.528344898078672	filter not met	-5.17746963543837	1.76222729536803	0.377822174403675	0.215337028229435
CATGTACCATGTGAATCCCT	experimental	ZFAS1	ENSG00000177410.12_1	ZFAS1-009	ENST00000618800.1_1	NC_000020.11:+:49290888	chr20	49290888	+	annotation	1820	1341	749	1212	2099	582	13.403610551404665	9.334644681654012	5.133310288648637	8.606486395897948	9.802252165457537	5.915894649179838	filter met	-0.0412425502350929	0.7705624593696908	0.526308613924172	0.17599807074078
GTGTTGCCAATACCTGGGAA	experimental	ZFAS1	ENSG00000177410.12_1	ZFAS1-009	ENST00000618800.1_1	NC_000020.11:+:49290888	chr20	49290888	+	annotation	1924	1470	952	263	2692	595	14.16911054994727	10.231939140620751	6.522726273442871	1.8731347143586632	12.570221467417689	6.047809967257602	filter met	-1.1639282807161	0.704940347064937	0.43436631109430796	0.18176833266393502
TTCTGGTGTTGCCAATACCT	experimental	ZFAS1	ENSG00000177410.12_1	ZFAS1-009	ENST00000618800.1_1	NC_000020.11:+:49290888	chr20	49290888	+	annotation	346	289	0	15	738	91	2.55412018744504	2.017173589925233	0.0068444137181981855	0.11352331602173715	3.4494592144157714	0.9335545587041938	filter not met	-7.08169905488891	1.8652549973983503	0.299887116837917	0.24162296674944897
GCATAGTGGTCGAGGCACTG	mRNA	SNAI1	ENSG00000124216.3_1	SNAI1-001	ENST00000244050.2_1	NC_000020.11:+:49982979	chr20	49982979	+	FANTOM CAT assignment	1088	450	2539	0	649	28	8.015668253970171	3.1370527208837253	17.384810844223388	0.007095207251358574	3.0340304321654274	0.29427263263501763	filter not met	-2.0335479699396397	1.72773755818102	2.3251474898256297	0.241225497124083
CGGCATAGTGGTCGAGGCAC	mRNA	SNAI1	ENSG00000124216.3_1	SNAI1-001	ENST00000244050.2_1	NC_000020.11:+:49982979	chr20	49982979	+	FANTOM CAT assignment	643	895	616	0	342	115	4.740211529436905	6.232370815768997	4.22300326412828	0.007095207251358574	1.6010345203580645	1.1770905305400703	filter not met	-4.01979300625461	1.8846979749134498	1.95596073298205	0.232815792733589
GGCATAGTGGTCGAGGCACT	mRNA	SNAI1	ENSG00000124216.3_1	SNAI1-001	ENST00000244050.2_1	NC_000020.11:+:49982979	chr20	49982979	+	FANTOM CAT assignment	995	500	47	96	297	62	7.331134601427263	3.484841270870834	0.32853185847351285	0.6882351033817816	1.3909862596696885	0.6392819260691761	filter not met	-0.841536222478598	1.50617709178067	2.40485561793042	0.230074495754042
TGCGCTACTGCTGCGCGAAT	mRNA	SNAI1	ENSG00000124216.3_1	SNAI1-001	ENST00000244050.2_1	NC_000020.11:+:49982979	chr20	49982979	+	FANTOM CAT assignment	1854	2226	3974	2596	4487	1148	13.653870166312823	15.490502016425845	27.20654452983778	18.42625323177821	20.948813199320675	11.659284651642597	filter met	0.6737899271468539	0.314440334135746	-0.133799846756711	0.18741156901382897
CTGCTGCATTCATTGCGCCG	mRNA	SNAI1	ENSG00000124216.3_1	SNAI1-001	ENST00000244050.2_1	NC_000020.11:+:49982979	chr20	49982979	+	FANTOM CAT assignment	1791	1897	1372	2297	1714	310	13.190153821041822	13.202053357510664	9.397380035086107	16.304786263622	8.00517260179032	3.1558203017065685	filter met	1.45581510915272	0.7996895604402171	1.3571720847178999	0.215342923993987
GCGCAGAAGAACCACTCGCT	mRNA	SNAI1	ENSG00000124216.3_1	SNAI1-001	ENST00000244050.2_1	NC_000020.11:+:49982979	chr20	49982979	+	FANTOM CAT assignment	2255	1432	963	2796	1914	220	16.605461506847295	9.967619842630553	6.59801482434305	19.84529468204993	8.93872042707199	2.242560407322031	filter met	1.5097675408411797	1.01403363902687	1.48479873523314	0.22156566288251803
CCGCGGCACGGCCTAGCGAG	mRNA	SNAI1	ENSG00000124216.3_1	SNAI1-001	ENST00000244050.2_1	NC_000020.11:+:49982979	chr20	49982979	+	FANTOM CAT assignment	243	195	0	1382	17	21	1.7959807658114983	1.363331115949468	0.0068444137181981855	9.812671628628905	0.0840193042753503	0.22324130751622026	filter not met	0.030482643436438	1.86474108045431	3.55018726971723	0.21177998773327203
GAGGAAAGAGCGCGGCATAG	mRNA	SNAI1	ENSG00000124216.3_1	SNAI1-001	ENST00000244050.2_1	NC_000020.11:+:49982979	chr20	49982979	+	FANTOM CAT assignment	573	524	135	0	453	91	4.224971145802459	3.651779774864647	0.9308402656749531	0.007095207251358574	2.119153563389391	0.9335545587041938	filter not met	-5.23587498414108	1.8884994643745903	1.44829173934914	0.238896333501651
AGAGCGCGGCATAGTGGTCG	mRNA	SNAI1	ENSG00000124216.3_1	SNAI1-001	ENST00000244050.2_1	NC_000020.11:+:49982979	chr20	49982979	+	FANTOM CAT assignment	2212	1773	1242	1888	1167	313	16.288956699757563	12.339537753542636	8.507606251720343	13.402846497816345	5.451919299644953	3.1862622981860524	filter met	1.51335450579557	0.7393083542841941	1.7361863885981699	0.18222991663244698
GCATTCATTGCGCCGCGGCA	mRNA	SNAI1	ENSG00000124216.3_1	SNAI1-001	ENST00000244050.2_1	NC_000020.11:+:49982979	chr20	49982979	+	FANTOM CAT assignment	1198	1206	420	0	1010	296	8.82533171396716	8.395615596688819	2.881498175361436	0.007095207251358574	4.7190842567988405	3.013757651468973	filter not met	-5.645102164486741	1.8517762232486499	1.16049553164981	0.206554051871514
TACCCAGTTCCTAAAACTGG	experimental	TRERNA1	ENSG00000231265.1_1	TRERNA1-001	ENST00000431460.1_1	NC_000020.11:-:50041637	chr20	50041637	-	FANTOM CAT assignment	2635	2755	2040	2461	5039	2003	19.40248073229143	19.17010487528946	13.969448398842495	17.468400252844805	23.525405197098088	20.335253648295698	filter met	-0.330600698322677	0.3590467527591599	-0.20951403569509197	0.133699118638541
GGCACTTAATAGGTGTCTGT	experimental	TRERNA1	ENSG00000231265.1_1	TRERNA1-001	ENST00000431460.1_1	NC_000020.11:-:50041637	chr20	50041637	-	FANTOM CAT assignment	741	769	481	685	840	439	5.46154806652513	5.355943669801482	3.299007412171525	4.867312174431982	3.9255686053094223	4.464826150324406	filter met	0.0920860808792783	0.9373048834260319	0.34350454651900797	0.211763149270478
AACTGGGTATAGATATGGCT	experimental	TRERNA1	ENSG00000231265.1_1	TRERNA1-001	ENST00000431460.1_1	NC_000020.11:-:50041637	chr20	50041637	-	FANTOM CAT assignment	1142	730	234	1	1688	586	8.4131394070596	5.084668600811536	1.6084372237765734	0.014190414502717148	7.883811384503704	5.9564839778191505	filter not met	-5.64735424421866	1.68240997780291	-0.0923184294019301	0.195870772893451
GAACTGGGTATAGATATGGC	experimental	TRERNA1	ENSG00000231265.1_1	TRERNA1-001	ENST00000431460.1_1	NC_000020.11:-:50041637	chr20	50041637	-	FANTOM CAT assignment	861	298	0	356	651	282	6.344817295612753	2.079775528922913	0.0068444137181981855	2.5329889887350103	3.0433659104182444	2.871695001231379	filter not met	-5.492463781857129	1.87659492270614	0.27992638974667305	0.23866036736917
TTAGGAACTGGGTATAGATA	experimental	TRERNA1	ENSG00000231265.1_1	TRERNA1-001	ENST00000431460.1_1	NC_000020.11:-:50041637	chr20	50041637	-	FANTOM CAT assignment	579	214	0	0	123	37	4.26913460725684	1.4954907649445697	0.0068444137181981855	0.007095207251358574	0.5787996516746354	0.38559862207347134	filter not met	-8.35253914395884	1.9004628501004401	2.4305234092431096	0.240786629358225
AGGCACTTAATAGGTGTCTG	experimental	TRERNA1	ENSG00000231265.1_1	TRERNA1-001	ENST00000431460.1_1	NC_000020.11:-:50041637	chr20	50041637	-	FANTOM CAT assignment	762	523	1416	345	1643	359	5.616120181615464	3.6448240038649047	9.698534238686829	2.4549417089700665	7.673763123815327	3.6530395775381495	filter not met	0.0388800015695491	0.7888881583068459	-0.2579038600123	0.21198069312923898
CTATACCCAGTTCCTAAAAC	experimental	TRERNA1	ENSG00000231265.1_1	TRERNA1-001	ENST00000431460.1_1	NC_000020.11:-:50041637	chr20	50041637	-	FANTOM CAT assignment	2092	2861	2237	2524	2730	2225	15.405687470669944	19.907416601262128	15.317797901327536	17.915398309680395	12.747595554221206	22.587961387777558	filter met	0.12068944402505198	0.3829457075871339	0.0180598280454949	0.151925134443796
TAAAACTGGAGGCACTTAAT	experimental	TRERNA1	ENSG00000231265.1_1	TRERNA1-001	ENST00000431460.1_1	NC_000020.11:-:50041637	chr20	50041637	-	FANTOM CAT assignment	985	1288	0	670	1045	789	7.257528832336629	8.965988818667677	0.0068444137181981855	4.760884065661601	4.8824551262231335	8.016392406264274	filter not met	-5.89114175560137	1.8014957568558898	0.339884449474321	0.194489769118624
ACTTAATAGGTGTCTGTGGG	experimental	TRERNA1	ENSG00000231265.1_1	TRERNA1-001	ENST00000431460.1_1	NC_000020.11:-:50041637	chr20	50041637	-	FANTOM CAT assignment	1912	1833	436	3311	2929	1139	14.080783627038507	12.756884013527165	2.9910087948526067	23.499326416499592	13.676475640376465	11.567958662204141	filter met	-0.429760604145431	0.8996387319131669	0.0639651554444335	0.155763988213928
ACCTGCCCCTAGAGCTGGTG	experimental	TRERNA1	ENSG00000231265.1_1	TRERNA1-001	ENST00000431460.1_1	NC_000020.11:-:50041637	chr20	50041637	-	FANTOM CAT assignment	3176	3460	990	2075	4875	2094	23.384552840094795	24.073923430107698	6.7828139947344015	14.729650253820395	22.759895980367123	21.258660874840068	filter met	-0.9828754012321299	0.517255576225095	0.0815635227779077	0.127392600238116
ATCCCACCTCTGTAGGCACA	experimental	RP11-112L6.3	ENSG00000237595.3_1	RP11-112L6.3-001	ENST00000435301.2_1	NC_000020.11:-:50166053	chr20	50166053	-	FANTOM CAT assignment	1293	1420	3532	1513	927	1061	9.524586520328189	9.884150590633645	24.181313666394182	10.742143778556876	4.331661909306948	10.776466753737541	filter met	1.39458393055547	0.7861860082076322	0.47843021845450395	0.214829007187469
CCACCTCTGTAGGCACAGGG	experimental	RP11-112L6.3	ENSG00000237595.3_1	RP11-112L6.3-001	ENST00000435301.2_1	NC_000020.11:-:50166053	chr20	50166053	-	FANTOM CAT assignment	785	852	0	64	547	449	5.785413450523925	5.933272662780082	0.0068444137181981855	0.4611884713383072	2.557921041271776	4.566299471922687	filter not met	-6.8815464843016505	1.8318182383411301	0.75216770760232	0.22195781497019199
CGATCCTAAACACACTTGGC	experimental	RP11-112L6.3	ENSG00000237595.3_1	RP11-112L6.3-001	ENST00000435301.2_1	NC_000020.11:-:50166053	chr20	50166053	-	FANTOM CAT assignment	1972	2029	4825	1758	3090	1381	14.52241824158232	14.120215129476636	33.03114060402444	12.480469555139727	14.42798163972821	14.023613044882564	filter met	0.6698871793447622	0.520962584500334	-0.0175713474471753	0.149632292936316
CCAGCGATCCTAAACACACT	experimental	RP11-112L6.3	ENSG00000237595.3_1	RP11-112L6.3-001	ENST00000435301.2_1	NC_000020.11:-:50166053	chr20	50166053	-	FANTOM CAT assignment	1431	1476	1278	1160	2433	1206	10.540346133778957	10.273673766619206	8.754005145575478	8.237535618827302	11.361277033677926	12.247829916912627	filter met	-0.31899201464423904	0.4577633904414021	-0.207836087921342	0.16549892938774696
CCAAGTGTGTTTAGGATCGC	experimental	RP11-112L6.3	ENSG00000237595.3_1	RP11-112L6.3-001	ENST00000435301.2_1	NC_000020.11:-:50166053	chr20	50166053	-	FANTOM CAT assignment	1759	1826	5823	868	3147	870	12.95461535995179	12.708193616528973	39.86186549478622	6.1657351014306	14.694042769933484	8.838326311210356	filter met	0.6176713078158179	0.641344592582895	0.140931898614647	0.18072371845693697
TGTTTAGGATCGCTGGAAAC	experimental	RP11-112L6.3	ENSG00000237595.3_1	RP11-112L6.3-001	ENST00000435301.2_1	NC_000020.11:-:50166053	chr20	50166053	-	FANTOM CAT assignment	1342	1076	0	1906	2005	753	9.885254788872306	7.4913653667223326	0.0068444137181981855	13.530560228340798	9.36348468757515	7.651088448510459	filter not met	-5.45267288125752	1.76844763885651	-0.0026523456130671	0.180093841893573
AGGTCCAGCCAAGTGTGTTT	experimental	RP11-112L6.3	ENSG00000237595.3_1	RP11-112L6.3-001	ENST00000435301.2_1	NC_000020.11:-:50166053	chr20	50166053	-	FANTOM CAT assignment	1822	1482	1781	787	2251	1215	13.41833170522279	10.315408392617659	12.196745245829165	5.591023314070555	10.511748512671604	12.339155906351087	filter met	-0.307965048543774	0.6389788048457271	0.0214150484950084	0.17841409771428
CAACCTGCATGCCCGTTAGG	experimental	RP11-112L6.3	ENSG00000237595.3_1	RP11-112L6.3-001	ENST00000435301.2_1	NC_000020.11:-:50166053	chr20	50166053	-	FANTOM CAT assignment	1315	1439	194	2006	3195	1470	9.686519212327587	10.016310239628744	1.334660675048646	14.240080953476655	14.918094248001086	14.926725607107274	filter met	-1.62032937031578	0.957015768339824	-0.6269849206530071	0.158033849529083
AACCAACCTGCATGCCCGTT	experimental	RP11-112L6.3	ENSG00000237595.3_1	RP11-112L6.3-001	ENST00000435301.2_1	NC_000020.11:-:50166053	chr20	50166053	-	FANTOM CAT assignment	1239	1301	1	432	1629	908	9.127115367238762	9.056413841664323	0.013688827436396371	3.0722247398382616	7.6084147760456124	9.22392493328383	filter not met	-5.454195009652281	1.6148151127063999	0.0916048539514009	0.181874485964927
CTCCCTGTGCCTACAGAGGT	experimental	RP11-112L6.3	ENSG00000237595.3_1	RP11-112L6.3-001	ENST00000435301.2_1	NC_000020.11:-:50166053	chr20	50166053	-	FANTOM CAT assignment	1562	906	2226	1001	4245	662	11.504581708866278	6.308884296766161	15.242509350427357	7.109397665861289	19.819220330729856	6.727681221966092	filter met	0.00484396984963265	0.43231423165333704	-0.47215159860556105	0.18479115166331303
CTTGATCTGTCTCCTCCTAA	experimental	RP11-112L6.3	ENSG00000237595.3_1	RP11-112L6.3-002	ENST00000615503.1_1	NC_000020.11:-:50166116	chr20	50166116	-	closest CAGE	1274	1433	3050	2118	1343	1353	9.384735559055985	9.974575613630293	20.88230625422266	15.034744165628815	6.273441385892824	13.739487744407375	filter met	1.08847377722059	0.611042599711652	0.031926895215357	0.203199290955601
TTGATCTGTCTCCTCCTAAC	experimental	RP11-112L6.3	ENSG00000237595.3_1	RP11-112L6.3-002	ENST00000615503.1_1	NC_000020.11:-:50166116	chr20	50166116	-	closest CAGE	2592	2219	4589	3336	4557	1358	19.085975925201694	15.44181161942765	31.41585896652967	23.67670659778356	21.27555493816926	13.790224405206516	filter met	0.8263077983697091	0.2831329888286	-0.0257311390359285	0.14671429518849402
TTACCCAGGAGCAAAAGAAG	experimental	RP11-112L6.3	ENSG00000237595.3_1	RP11-112L6.3-002	ENST00000615503.1_1	NC_000020.11:-:50166116	chr20	50166116	-	closest CAGE	913	896	979	207	1113	469	6.727567294884055	6.23932658676874	6.7075254438342204	1.475803108282583	5.199861386818903	4.769246115119251	filter met	-0.507269103257955	1.07006327542773	0.35285998656258893	0.201945443052161
CTCCCCCGCCCTATTTACCC	experimental	RP11-112L6.3	ENSG00000237595.3_1	RP11-112L6.3-002	ENST00000615503.1_1	NC_000020.11:-:50166116	chr20	50166116	-	closest CAGE	1243	1165	2271	260	2315	588	9.156557674875016	8.110428985699388	15.550507967746274	1.8518490926045876	10.810483816761739	5.976778642138807	filter met	-0.4258591560131729	0.83974205546306	0.0696844225986614	0.195830614521933
CCAGGAGCAAAAGAAGCGGA	experimental	RP11-112L6.3	ENSG00000237595.3_1	RP11-112L6.3-002	ENST00000615503.1_1	NC_000020.11:-:50166116	chr20	50166116	-	closest CAGE	1241	930	3633	3048	1972	922	9.141836521056886	6.475822800759974	24.872599451932203	21.63328690939229	9.209449296403674	9.365987583521422	filter met	1.47695974489408	0.32951864866139696	-0.296884853390226	0.18975495058873498
CCCAGGAGCAAAAGAAGCGG	experimental	RP11-112L6.3	ENSG00000237595.3_1	RP11-112L6.3-002	ENST00000615503.1_1	NC_000020.11:-:50166116	chr20	50166116	-	closest CAGE	559	624	799	1109	313	282	4.12192306907557	4.347356874838866	5.475530974558548	7.8756800490080145	1.4656700856922218	2.871695001231379	filter not met	1.83712676645908	0.8878558525247009	1.0204702390468299	0.234768337727989
CTCCTAACGGGCATGCAGGT	experimental	RP11-112L6.3	ENSG00000237595.3_1	RP11-112L6.3-002	ENST00000615503.1_1	NC_000020.11:-:50166116	chr20	50166116	-	closest CAGE	1674	1364	1261	803	1996	758	12.32896632268139	9.494627414648082	8.637650112366108	5.704546630092293	9.321475035437476	7.701825109309598	filter met	-0.115999092906182	0.574890891832306	0.326350284511968	0.173036376862307
GGGGTGAATTGTAGATCCAC	experimental	RP11-112L6.3	ENSG00000237595.3_1	RP11-112L6.3-002	ENST00000615503.1_1	NC_000020.11:-:50166116	chr20	50166116	-	closest CAGE	656	772	203	0	1142	437	4.835899029254732	5.376810982800709	1.3962603985124298	0.007095207251358574	5.335225821484744	4.444531486004749	filter not met	-6.50235877621408	1.83413342590543	0.0379230624133254	0.21256522980560102
GACCTGTAAGTAAACTGAAG	experimental	RP11-112L6.3	ENSG00000237595.3_1	RP11-112L6.3-002	ENST00000615503.1_1	NC_000020.11:-:50166116	chr20	50166116	-	closest CAGE	904	1033	2823	575	1001	439	6.661322102702483	7.19226721373342	19.328624340191677	4.086839376782537	4.677074604661168	4.464826150324406	filter met	1.11784458111955	0.840945134483854	0.57185635382123	0.20286968663334898
TGGGGTGAATTGTAGATCCA	experimental	RP11-112L6.3	ENSG00000237595.3_1	RP11-112L6.3-002	ENST00000615503.1_1	NC_000020.11:-:50166116	chr20	50166116	-	closest CAGE	2038	1707	647	3361	2700	1685	15.008216317580509	11.880456867559653	4.435180089392424	23.854086779067522	12.607563380428955	17.108402021470333	filter met	-0.35810608362567403	0.679750398841795	-0.163238252607026	0.177831275223435
ACCACATAGCACATGAACAC	experimental	RP11-112L6.2	ENSG00000234698.1_1	RP11-112L6.2-002	ENST00000451960.1_1	NC_000020.11:+:50169346	chr20	50169346	+	annotation	317	632	0	0	496	649	2.3406634570821985	4.4030030428368025	0.0068444137181981855	0.007095207251358574	2.31986634582495	6.595765903888326	filter not met	-11.4451124266184	1.8028094482152	-0.316078637062431	0.224981668477701
ACCTGTGTTCATGTGCTATG	experimental	RP11-112L6.2	ENSG00000234698.1_1	RP11-112L6.2-002	ENST00000451960.1_1	NC_000020.11:+:50169346	chr20	50169346	+	annotation	531	622	22	862	769	371	3.915826915621791	4.333445332839381	0.15742151551855826	6.1231638579224485	3.594159127334429	3.7748075634560876	filter not met	-1.77025825551932	1.4911841773787502	0.13426067493060903	0.22046069416716102
AGCACATGAACACAGGTGCC	experimental	RP11-112L6.2	ENSG00000234698.1_1	RP11-112L6.2-002	ENST00000451960.1_1	NC_000020.11:+:50169346	chr20	50169346	+	annotation	684	1039	1	1391	1269	709	5.041995182708509	7.234001839731872	0.013688827436396371	9.876528493891133	5.928028690538605	7.204605833478018	filter not met	-4.26559766384428	1.65349863125413	-0.141373334351059	0.19824272553326602
AGGAAGGTGCAGCTGCATCC	experimental	RP11-112L6.2	ENSG00000234698.1_1	RP11-112L6.2-002	ENST00000451960.1_1	NC_000020.11:+:50169346	chr20	50169346	+	annotation	1700	1682	2517	1452	3908	752	12.520341322317044	11.706562592566097	17.23423374242303	10.309336136224006	18.24619224513024	7.640941116350629	filter met	0.329607296583356	0.41869374041430396	0.0042410150679005896	0.200028421567784
TGCAGCTGCACCTTCCTTTG	experimental	RP11-112L6.2	ENSG00000234698.1_1	RP11-112L6.2-002	ENST00000451960.1_1	NC_000020.11:+:50169346	chr20	50169346	+	annotation	1664	2547	2069	5337	2092	1660	12.255360553590755	17.723304507343084	14.167936396670244	37.874216307752064	9.769577991572676	16.85471871747463	filter met	1.00802132388013	0.368071660898561	0.17240791808882003	0.15428869015664098
TATGTGGTGAGAATTTCCCT	experimental	RP11-112L6.2	ENSG00000234698.1_1	RP11-112L6.2-002	ENST00000451960.1_1	NC_000020.11:+:50169346	chr20	50169346	+	annotation	1776	2861	1363	5389	2273	1862	13.07974516740587	19.907416601262128	9.335780311622324	38.24316708482271	10.614438773452589	18.904479813759924	filter met	0.571621789540352	0.485601615559498	0.16049793744257002	0.14819147298798901
CTATGTGGTGAGAATTTCCC	experimental	RP11-112L6.2	ENSG00000234698.1_1	RP11-112L6.2-002	ENST00000451960.1_1	NC_000020.11:+:50169346	chr20	50169346	+	annotation	1849	1827	535	635	3742	1061	13.617067281767506	12.715149387528713	3.6686057529542273	4.512551811864052	17.471347550146454	10.776466753737541	filter met	-1.6002520598310301	0.6188074166913621	-0.0902612382787418	0.17103109633289804
TCCTTTGTGGAGCAAAAACT	experimental	RP11-112L6.2	ENSG00000234698.1_1	RP11-112L6.2-002	ENST00000451960.1_1	NC_000020.11:+:50169346	chr20	50169346	+	annotation	1914	1733	4818	1945	2770	1354	14.095504780856636	12.061306913552947	32.98322970799705	13.807273311143785	12.93430511927754	13.749635076567204	filter met	0.834764948429253	0.517883778747554	-0.0586974834197773	0.159905700564023
TTTCTAGGAATCCATTCCCA	experimental	RP11-112L6.2	ENSG00000234698.1_1	RP11-112L6.2-002	ENST00000451960.1_1	NC_000020.11:+:50169346	chr20	50169346	+	annotation	1122	1172	197	145	2401	713	8.265927868878329	8.159119382697583	1.3551939162032407	1.0359002586983517	11.211909381632855	7.24519516211733	filter met	-2.7794742363699196	0.826446879392629	-0.16402856123698	0.19223483832057997
GGTGAGAATTTCCCTGGGAA	experimental	RP11-112L6.2	ENSG00000234698.1_1	RP11-112L6.2-002	ENST00000451960.1_1	NC_000020.11:+:50169346	chr20	50169346	+	annotation	1750	1665	850	971	2636	1057	12.888370167770214	11.588314485570477	5.824596074186656	6.896541448320532	12.30882807633882	10.735877425098225	filter met	-0.704416063398138	0.53452233021656	0.0609452661340052	0.16058098712379298
ACTGCCACCTCTAAGCTGGA	experimental	LINC01273	ENSG00000231742.5_1	LINC01273-002	ENST00000427333.5_1	NC_000020.11:+:50172544	chr20	50172544	+	closest CAGE	2291	2776	1800	3547	3901	1335	16.870442275573584	19.316176066284047	12.326789106474928	25.173795327820216	18.213518071245378	13.556835765530465	filter met	0.320071430083893	0.5515785893218841	0.17112558020872698	0.16290978069381698
CAGCCCCTCCAGCTTAGAGG	experimental	LINC01273	ENSG00000231742.5_1	LINC01273-002	ENST00000427333.5_1	NC_000020.11:+:50172544	chr20	50172544	+	closest CAGE	1657	1664	588	75	1961	872	12.20383651522731	11.581358714570735	4.03135968001873	0.5392357511032516	9.158104166013183	8.858620975530014	filter not met	-2.45981013397475	1.09948060266117	0.373609853015327	0.168189931280204
AGCCACTGCCACCTCTAAGC	experimental	LINC01273	ENSG00000231742.5_1	LINC01273-002	ENST00000427333.5_1	NC_000020.11:+:50172544	chr20	50172544	+	closest CAGE	784	986	3656	256	1861	799	5.778052873614861	6.8653459767455365	25.030020967450763	1.8234682635991533	8.691330253372348	8.117865727862558	filter met	-0.15769506616252202	0.994528757228828	-0.443705488369377	0.19259476442924103
CTGCCACCTCTAAGCTGGAG	experimental	LINC01273	ENSG00000231742.5_1	LINC01273-002	ENST00000427333.5_1	NC_000020.11:+:50172544	chr20	50172544	+	closest CAGE	1405	1382	377	2486	3385	1080	10.348971134143305	9.619831292643443	2.587188385478914	17.645780434128767	15.804964682018676	10.969266064774278	filter met	-0.8073618007443141	0.9310270868849542	-0.429314893050991	0.17077027174716403
CACTGCCACCTCTAAGCTGG	experimental	LINC01273	ENSG00000231742.5_1	LINC01273-002	ENST00000427333.5_1	NC_000020.11:+:50172544	chr20	50172544	+	closest CAGE	2290	1525	1296	964	4014	1127	16.863081698664516	10.614506545606574	8.877204592503046	6.846874997561022	18.740972592529527	11.446190676286204	filter met	-0.7552196224133749	0.435481283488469	-0.158175448602957	0.149495837047138
TACCAGCCCCTCCAGCTTAG	experimental	LINC01273	ENSG00000231742.5_1	LINC01273-002	ENST00000427333.5_1	NC_000020.11:+:50172544	chr20	50172544	+	closest CAGE	2105	2121	2609	4503	3527	1398	15.501374970487769	14.760146061452913	17.86391980449726	31.956813460119015	16.467783637968658	14.196117691599646	filter met	0.7993091504420291	0.45050160482238893	-0.0433343936660137	0.147641144745196
CACCTCTAAGCTGGAGGGGC	experimental	LINC01273	ENSG00000231742.5_1	LINC01273-002	ENST00000427333.5_1	NC_000020.11:+:50172544	chr20	50172544	+	closest CAGE	80	70	0	0	29	1	0.5962067296341448	0.4938597409816951	0.0068444137181981855	0.007095207251358574	0.14003217379225052	0.020294664319656385	filter not met	-4.956470113067599	1.7948618021924099	3.59730376038392	0.133604334899091
CTCCAGCTTAGAGGTGGCAG	experimental	LINC01273	ENSG00000231742.5_1	LINC01273-002	ENST00000427333.5_1	NC_000020.11:+:50172544	chr20	50172544	+	closest CAGE	1324	1005	345	2616	1683	961	9.752764404509161	6.997505625740637	2.368167146496572	18.568157376805388	7.8604726888716625	9.761733537754722	filter met	-0.245928042431532	0.8764180203521891	-0.109712093250301	0.198978246781089
GCTGAACAGTGATTAACGCG	experimental	LINC01273	ENSG00000231742.5_1	LINC01273-002	ENST00000427333.5_1	NC_000020.11:+:50172544	chr20	50172544	+	closest CAGE	936	962	2549	3094	1379	828	6.896860563792515	6.698407472751724	17.453254981405372	21.959666442954784	6.441479994443522	8.412138360497572	filter met	1.56744969341806	0.357943063960604	-0.141615177472284	0.195985799148265
GGTAAGGTTGCTGTAGCCCA	experimental	LINC01273	ENSG00000231742.5_1	LINC01273-002	ENST00000427333.5_1	NC_000020.11:+:50172544	chr20	50172544	+	closest CAGE	762	908	0	0	2083	463	5.616120181615464	6.3227958387656455	0.0068444137181981855	0.007095207251358574	9.727568339435004	4.708362122160282	filter not met	-12.220814071264	1.63831197055282	-0.215266857107349	0.221416217914369
AGCGTCCTCCCCATCCCGTT	experimental	LINC01273	ENSG00000231742.5_1	LINC01273-001	ENST00000411453.2_1	NC_000020.11:+:50172589	chr20	50172589	+	closest CAGE	1984	2253	1196	1008	2911	1695	14.610745164491082	15.678307833418884	8.192763220683227	7.159064116620799	13.592456336101115	17.209875343068617	filter met	-0.84292046673452	0.45994463026384996	-0.041974739197488994	0.149700355347522
CGGTGGAGGCAGAGGCCGAA	experimental	LINC01273	ENSG00000231742.5_1	LINC01273-001	ENST00000411453.2_1	NC_000020.11:+:50172589	chr20	50172589	+	closest CAGE	1068	1184	1021	24	529	738	7.8684567157888985	8.242588634694489	6.994990819998544	0.17738018128396432	2.4739017369964253	7.498878466113036	filter not met	-1.8134885685229098	1.55168554059509	0.874647230526325	0.22854670897811397
AGGCAGAGGCCGAACGGGAT	experimental	LINC01273	ENSG00000231742.5_1	LINC01273-001	ENST00000411453.2_1	NC_000020.11:+:50172589	chr20	50172589	+	closest CAGE	995	1211	2642	1058	1283	881	7.331134601427263	8.430394451687528	18.0897854571978	7.513824479188727	5.9933770383083225	8.949946964968467	filter met	0.8272683765436941	0.7229584818598961	0.0753125114908444	0.190926503099375
AGAGGCCGAACGGGATGGGG	experimental	LINC01273	ENSG00000231742.5_1	LINC01273-001	ENST00000411453.2_1	NC_000020.11:+:50172589	chr20	50172589	+	closest CAGE	163	80	0	0	456	0	1.207134613086417	0.5634174509791169	0.0068444137181981855	0.007095207251358574	2.133156780768616	0.010147332159828193	filter not met	-5.791194970485621	1.8713917035169099	3.6698358034126097	0.0702194803395091
GGCAGAGGCCGAACGGGATG	experimental	LINC01273	ENSG00000231742.5_1	LINC01273-001	ENST00000411453.2_1	NC_000020.11:+:50172589	chr20	50172589	+	closest CAGE	373	270	0	323	216	51	2.752855763989756	1.885013940930132	0.0068444137181981855	2.298847149440177	1.012899390430612	0.5276612723110661	filter not met	-3.6687490592685097	1.90046637354489	1.6191156388292	0.24063522523710199
TGCGGCTGCGATTTCTTTCT	experimental	LINC01273	ENSG00000231742.5_1	LINC01273-001	ENST00000411453.2_1	NC_000020.11:+:50172589	chr20	50172589	+	closest CAGE	1056	1389	4039	331	3682	776	7.780129792880138	9.668521689641636	27.651431421520662	2.3556088074510457	17.191283202561955	7.884477088186506	filter met	-0.370931179267086	0.7630118173983441	-0.4554206260337871	0.21479532628964498
GAGGCAGAGGCCGAACGGGA	experimental	LINC01273	ENSG00000231742.5_1	LINC01273-001	ENST00000411453.2_1	NC_000020.11:+:50172589	chr20	50172589	+	closest CAGE	483	191	0	200	737	184	3.5625192239867425	1.3355080319504995	0.0068444137181981855	1.4261366575230732	3.4447914752893625	1.877256449568216	filter not met	-5.73673646154599	1.88626670515589	-0.242793417980234	0.23763902486552801
GGTGGAGGCAGAGGCCGAAC	experimental	LINC01273	ENSG00000231742.5_1	LINC01273-001	ENST00000411453.2_1	NC_000020.11:+:50172589	chr20	50172589	+	closest CAGE	573	608	1151	175	792	88	4.224971145802459	4.2360645388429905	7.8847646033643075	1.2487564762391088	3.7015171272418215	0.9031125622247091	filter not met	0.940721190966054	1.04305281033617	1.16723168524222	0.241621755269817
GGAAGGCGCTGACGGCAAGG	experimental	LINC01273	ENSG00000231742.5_1	LINC01273-001	ENST00000411453.2_1	NC_000020.11:+:50172589	chr20	50172589	+	closest CAGE	881	1217	3096	2790	2030	1011	6.492028833794023	8.472129077685981	21.197149285259773	19.802723438541772	9.480178165735358	10.269100145746133	filter met	1.2103143906065499	0.34302294770992303	-0.439737564313963	0.182079533590103
AGTGCTTCTGTCTGTAGGAA	experimental	LINC01273	ENSG00000231742.5_1	LINC01273-001	ENST00000411453.2_1	NC_000020.11:+:50172589	chr20	50172589	+	closest CAGE	504	639	0	581	803	287	3.717091339077076	4.451693439834998	0.0068444137181981855	4.12941062029069	3.7528622576323136	2.92243166203052	filter not met	-5.26600941410692	1.87256128641316	0.267730488185991	0.227389617501609
CAGGTACGGGCTGAAGTCGA	experimental	CEBPB-AS1	ENSG00000277449.1_1	CEBPB-AS1-001	ENST00000613921.1_1	NC_000020.11:-:50191288	chr20	50191288	-	closest CAGE	1250	1648	1728	1564	2965	887	9.208081713238457	11.47006637857486	11.83399131876466	11.103999348376165	13.844514248927169	9.010830957927435	filter met	0.19248223210775897	0.45806835022838205	-0.149680772289219	0.19574328389685397
TGAAGTCGATGGCGCGCTCG	experimental	CEBPB-AS1	ENSG00000277449.1_1	CEBPB-AS1-001	ENST00000613921.1_1	NC_000020.11:-:50191288	chr20	50191288	-	closest CAGE	2080	1995	623	511	3423	786	15.317360547761178	13.883718915485401	4.270914160155669	3.632746112695589	15.982338768822194	7.985950409784786	filter met	-1.3668223032199498	0.633841725965389	0.33705048484420097	0.18477415506249498
GATGCTGCCCAGCTCGCCGG	experimental	CEBPB-AS1	ENSG00000277449.1_1	CEBPB-AS1-001	ENST00000613921.1_1	NC_000020.11:-:50191288	chr20	50191288	-	closest CAGE	1220	1805	2349	117	2290	1019	8.987264405966554	12.562122425534385	16.084372237765734	0.8372344556603116	10.693790338601529	10.350278803024755	filter not met	-1.36463064805567	1.0995949685959299	-0.0137451744718583	0.179720132322139
GCCGATGCTGCCCAGCTCGC	experimental	CEBPB-AS1	ENSG00000277449.1_1	CEBPB-AS1-001	ENST00000613921.1_1	NC_000020.11:-:50191288	chr20	50191288	-	closest CAGE	1327	1343	3249	617	2120	677	9.774846135236352	9.348556223653494	22.244344584144102	4.3848380813395975	9.900274687112109	6.879891204363514	filter met	0.416414727812907	0.7020455391420128	0.182719525655043	0.185791181213983
GCCGGCGAGCTGGGCAGCAT	experimental	CEBPB-AS1	ENSG00000277449.1_1	CEBPB-AS1-001	ENST00000613921.1_1	NC_000020.11:-:50191288	chr20	50191288	-	closest CAGE	770	1038	1241	1662	925	709	5.675004796887972	7.227046068732129	8.500761838002145	11.799329659009304	4.322326431054132	7.204605833478018	filter met	0.999916304298932	0.554648794720141	0.171561669090182	0.20259003626794503
ATGCTGCCCAGCTCGCCGGC	experimental	CEBPB-AS1	ENSG00000277449.1_1	CEBPB-AS1-001	ENST00000613921.1_1	NC_000020.11:-:50191288	chr20	50191288	-	closest CAGE	1461	1056	389	2966	1925	618	10.761163441050858	7.352249946727488	2.669321350097292	21.051479914780884	8.990065557462483	6.2811986069336525	filter met	0.15206702863079902	0.9954629437327109	0.216607558049375	0.18147865184931503
CGCCCCCCCGCCGGCGAGCT	experimental	CEBPB-AS1	ENSG00000277449.1_1	CEBPB-AS1-001	ENST00000613921.1_1	NC_000020.11:-:50191288	chr20	50191288	-	closest CAGE	2379	2765	1961	4401	3229	2210	17.51817304357117	19.239662585286887	13.428739715104838	31.233102320480434	15.076797378298972	22.435751405380135	filter met	0.310684691844627	0.36637521005288304	-0.0295165902495769	0.14885257191081303
GCGCCCCCCCGCCGGCGAGC	experimental	CEBPB-AS1	ENSG00000277449.1_1	CEBPB-AS1-001	ENST00000613921.1_1	NC_000020.11:-:50191288	chr20	50191288	-	closest CAGE	3222	3634	2216	2973	4915	2939	23.723139377911714	25.28422758406284	15.174065213245376	21.101146365540394	22.946605545423452	29.83315654989489	filter met	-0.39295602396859103	0.271793566590405	-0.12222129146868499	0.12816429177316802
CATCGACTTCAGCCCGTACC	experimental	CEBPB-AS1	ENSG00000277449.1_1	CEBPB-AS1-001	ENST00000613921.1_1	NC_000020.11:-:50191288	chr20	50191288	-	closest CAGE	2669	2839	1711	5499	3435	1934	19.65274034719959	19.75438963926781	11.717636285555294	39.023639882472146	16.03835163833909	19.635087729267553	filter met	0.42466023321328	0.519872494851592	0.12439468391330302	0.14114744668822699
GGGGCCTGCGGCGCGCCCAG	experimental	CEBPB-AS1	ENSG00000277449.1_1	CEBPB-AS1-001	ENST00000613921.1_1	NC_000020.11:-:50191288	chr20	50191288	-	closest CAGE	1843	1385	3414	1919	2063	741	13.572903820313124	9.640698605642669	23.373672847646798	13.622797922608461	9.634213556906834	7.529320462592519	filter met	1.22387279185612	0.39504214589191494	0.399614022382574	0.171255518826705
GGGCACAAGGCAGGGCCCAG	experimental	LINC01270	ENSG00000203999.8_1	LINC01270-001	ENST00000371639.7_1	NC_000020.11:+:50292719	chr20	50292719	+	closest CAGE	1121	835	0	908	329	206	8.258567291969268	5.8150245557844675	0.0068444137181981855	6.449543391484943	1.5403539117147556	2.1004977570844363	filter not met	-4.06453199957616	1.87255790523653	1.92737006018989	0.22709953111568498
GCACAAGGCAGGGCCCAGAG	experimental	LINC01270	ENSG00000203999.8_1	LINC01270-001	ENST00000371639.7_1	NC_000020.11:+:50292719	chr20	50292719	+	closest CAGE	0	50	0	0	0	25	0.007360576909063517	0.35474432098685144	0.0068444137181981855	0.007095207251358574	0.0046677391264083505	0.26383063615553304	filter not met	-3.70504925170058	1.8614668167283002	0.506261238540182	0.0860124209736112
CAGGGCCCAGAGGGGTGCGT	experimental	LINC01270	ENSG00000203999.8_1	LINC01270-001	ENST00000371639.7_1	NC_000020.11:+:50292719	chr20	50292719	+	closest CAGE	682	775	0	41	588	513	5.027274028890382	5.397678295799935	0.0068444137181981855	0.2979987045570601	2.7492983454545183	5.215728730151692	filter not met	-7.3018635583247695	1.79544667307208	0.433649489378167	0.223131891596809
GGCACAAGGCAGGGCCCAGA	experimental	LINC01270	ENSG00000203999.8_1	LINC01270-001	ENST00000371639.7_1	NC_000020.11:+:50292719	chr20	50292719	+	closest CAGE	909	190	88	519	617	76	6.698124987247801	1.3285522609507572	0.6091528209196384	3.6895077707064576	2.8846627801203613	0.7813445763067709	filter not met	0.153871770503525	1.54244450020154	0.9817623948167281	0.23432279142239398
GGAGCATGACACAGCACTTT	experimental	LINC01270	ENSG00000203999.8_1	LINC01270-001	ENST00000371639.7_1	NC_000020.11:+:50292719	chr20	50292719	+	closest CAGE	2353	1952	34	1026	2545	1529	17.326798043935522	13.584620762496488	0.2395544801369365	7.286777847145253	11.88406381583566	15.525418204537134	filter not met	-3.21189195651096	1.16879110274432	0.15004551454225198	0.174632648049917
AGGGCCCAGAGGGGTGCGTG	experimental	LINC01270	ENSG00000203999.8_1	LINC01270-001	ENST00000371639.7_1	NC_000020.11:+:50292719	chr20	50292719	+	closest CAGE	892	934	1467	561	1046	439	6.572995179793722	6.503645884758942	10.047599338314935	3.987506475263518	4.887122865349543	4.464826150324406	filter met	0.595243440635666	0.825456328813187	0.458038335226892	0.20354908821174
CGGCCCCCACGCACCCCTCT	experimental	LINC01270	ENSG00000203999.8_1	LINC01270-001	ENST00000371639.7_1	NC_000020.11:+:50292719	chr20	50292719	+	closest CAGE	1472	1762	1941	580	2075	974	10.84212978705056	12.263024272545474	13.291851440740874	4.12231541303933	9.690226426423736	9.893648855832488	filter met	-0.24740840993089497	0.731034361280441	0.208387548598927	0.168094556424777
GGGCCCAGAGGGGTGCGTGG	experimental	LINC01270	ENSG00000203999.8_1	LINC01270-001	ENST00000371639.7_1	NC_000020.11:+:50292719	chr20	50292719	+	closest CAGE	652	483	0	0	918	110	4.806456721618477	3.366593163875217	0.0068444137181981855	0.007095207251358574	4.289652257169275	1.1263538697409297	filter not met	-10.6417283476861	1.8743070439421397	0.831402189246871	0.23862019478404603
GCAGGGCCCAGAGGGGTGCG	experimental	LINC01270	ENSG00000203999.8_1	LINC01270-001	ENST00000371639.7_1	NC_000020.11:+:50292719	chr20	50292719	+	closest CAGE	666	424	0	0	220	77	4.909504798345366	2.9562026748904286	0.0068444137181981855	0.007095207251358574	1.0315703469362454	0.7914919084665991	filter not met	-9.296561896769349	1.90009526089293	2.06325245312242	0.238445726516835
GCGGCCCCCACGCACCCCTC	experimental	LINC01270	ENSG00000203999.8_1	LINC01270-001	ENST00000371639.7_1	NC_000020.11:+:50292719	chr20	50292719	+	closest CAGE	876	1011	444	859	1975	851	6.455225949248705	7.0392402517390895	3.045764104598192	6.101878236168373	9.2234525137829	8.64552700017362	filter met	-0.8962970472581742	0.7533943088747859	-0.43383125238677706	0.186684542683667
TGATACTAATCCATTCATAA	experimental	LINC01270	ENSG00000203999.8_1	LINC01270-002	ENST00000457853.1_1	NC_000020.11:+:50310974	chr20	50310974	+	annotation	68	155	0	0	124	55	0.5078798067253827	1.0851002759597808	0.0068444137181981855	0.007095207251358574	0.5834673908010438	0.5682506009503789	filter not met	-8.63716602652873	1.90110372302727	0.342249180416034	0.201502323216273
TTGCAGGAGTGGCTTCATGA	experimental	LINC01270	ENSG00000203999.8_1	LINC01270-002	ENST00000457853.1_1	NC_000020.11:+:50310974	chr20	50310974	+	annotation	1075	1026	497	1226	2315	594	7.919980754152345	7.143576816735222	3.408518031662696	8.70581929741697	10.810483816761739	6.037662635097775	filter met	-0.413825457476236	0.8966823728859019	-0.133816496164067	0.198997337713862
ATGATACTAATCCATTCATA	experimental	LINC01270	ENSG00000203999.8_1	LINC01270-002	ENST00000457853.1_1	NC_000020.11:+:50310974	chr20	50310974	+	annotation	1033	1714	16	4493	2106	1471	7.610836523971678	11.929147264557846	0.11635503320936914	31.885861387605427	9.834926339342395	14.936872939267099	filter not met	-2.5133851737082598	1.34424459856249	-0.374589839432772	0.164651043789668
TAGTATCATTATTGCAGGAG	experimental	LINC01270	ENSG00000203999.8_1	LINC01270-002	ENST00000457853.1_1	NC_000020.11:+:50310974	chr20	50310974	+	annotation	891	811	76	724	2177	1175	6.565634602884657	5.648086051790654	0.5270198563012602	5.144025257234965	10.166335817317387	11.933262619957954	filter not met	-2.58986918536919	1.0497031396471501	-0.88187934823991	0.18722977644095398
TGGATTAGTATCATTATTGC	experimental	LINC01270	ENSG00000203999.8_1	LINC01270-002	ENST00000457853.1_1	NC_000020.11:+:50310974	chr20	50310974	+	annotation	1096	790	624	212	1786	791	8.074552869242678	5.502014860796069	4.277758573873865	1.5112791445393758	8.341249818891724	8.03668707058393	filter met	-1.5335021116756697	0.9059472135951899	-0.322020334116061	0.19548620108586104
TCATGTGGGCCTTTAAGAGG	experimental	LINC01270	ENSG00000203999.8_1	LINC01270-002	ENST00000457853.1_1	NC_000020.11:+:50310974	chr20	50310974	+	annotation	577	561	3681	738	1365	411	4.254413453438713	3.9091433018551074	25.201131310405717	5.243358158753985	6.376131646673808	4.180700849849217	filter not met	1.31358839014198	0.683207701686824	-0.37029322220942495	0.21655673164757003
TGGCTTCATGATGGAGAGAG	experimental	LINC01270	ENSG00000203999.8_1	LINC01270-002	ENST00000457853.1_1	NC_000020.11:+:50310974	chr20	50310974	+	annotation	495	251	1713	0	332	260	3.6508461468955047	1.7528542919350305	11.731325112991689	0.007095207251358574	1.5543571290939806	2.6484536937151586	filter not met	-3.68807408504582	1.85979459901544	0.29664647952775003	0.241503314694045
TTCATAAGGGCAGAGCTCTC	experimental	LINC01270	ENSG00000203999.8_1	LINC01270-002	ENST00000457853.1_1	NC_000020.11:+:50310974	chr20	50310974	+	annotation	704	614	0	586	1554	614	5.1892067208897785	4.277799164841444	0.0068444137181981855	4.164886656547482	7.258334341564986	6.240609278294339	filter not met	-6.124398542123999	1.81991791949917	-0.542022845122972	0.20185760555358603
AGGACCCAACCACCTCTTAA	experimental	LINC01270	ENSG00000203999.8_1	LINC01270-002	ENST00000457853.1_1	NC_000020.11:+:50310974	chr20	50310974	+	annotation	1115	1537	4666	1240	2963	1163	8.214403830514886	10.697975797603481	31.94287882283093	8.805152198935987	13.83517877067435	11.811494634040015	filter met	0.5484554349783121	0.5881376189350239	-0.475916736992271	0.18076330665227697
TGGAGGGGCTCACTCAAGCA	experimental	LINC01270	ENSG00000203999.8_1	LINC01270-002	ENST00000457853.1_1	NC_000020.11:+:50310974	chr20	50310974	+	annotation	555	843	2487	626	779	354	4.092480761439315	5.8706707237824025	17.02890133087708	4.448694946601825	3.640836518598513	3.6023029167390086	filter not met	1.42367295406847	0.8416586415809201	0.408909634059317	0.22077789373129997
AGGTAAGCAGAGGAGGATGT	experimental	LINC01271	ENSG00000233077.1_1	LINC01271-001	ENST00000441214.1_1	NC_000020.11:-:50321409	chr20	50321409	-	FANTOM CAT assignment	792	692	384	0	211	128	5.8369374888873695	4.8203493028213344	2.635099281506301	0.007095207251358574	0.9895606947985705	1.3090058486178369	filter not met	-4.15180823944269	1.89534262986343	2.20461976754671	0.23272797203865497
CGGGCTTCCAGGCTGCGGGT	experimental	LINC01271	ENSG00000233077.1_1	LINC01271-001	ENST00000441214.1_1	NC_000020.11:-:50321409	chr20	50321409	-	FANTOM CAT assignment	1353	1502	2996	697	2917	1434	9.966221134872	10.454523812612502	20.51270791343996	4.952454661448284	13.620462770859563	14.561421649353461	filter met	-0.32638345789545803	0.7203102913218989	-0.491798552897671	0.159002919375013
GGTAAGCAGAGGAGGATGTG	experimental	LINC01271	ENSG00000233077.1_1	LINC01271-001	ENST00000441214.1_1	NC_000020.11:-:50321409	chr20	50321409	-	FANTOM CAT assignment	897	1466	2322	756	1196	405	6.609798064339037	10.204116056621782	15.899573067374382	5.371071889278438	5.587283734310796	4.119816856890247	filter met	1.10364970482059	0.6814193887802801	0.74576130348753	0.21739819981301398
ACGGGCTTCCAGGCTGCGGG	experimental	LINC01271	ENSG00000233077.1_1	LINC01271-001	ENST00000441214.1_1	NC_000020.11:-:50321409	chr20	50321409	-	FANTOM CAT assignment	426	241	1388	1212	225	212	3.1429663401701218	1.6832965819376084	9.506890654577278	8.606486395897948	1.0549090425682872	2.161381750043405	filter not met	2.7436623299117797	0.8564406961734471	0.585158540453673	0.239728573305562
ACACACGGGCTTCCAGGCTG	experimental	LINC01271	ENSG00000233077.1_1	LINC01271-001	ENST00000441214.1_1	NC_000020.11:-:50321409	chr20	50321409	-	FANTOM CAT assignment	1834	1553	173	381	2914	880	13.506658628131554	10.809268133599355	1.1909279869664842	2.710369170018975	13.60645955348034	8.939799632808636	filter met	-2.46644205581581	0.8831206245990241	0.1028225501907	0.166039676608595
GGGCTTTCCCACCCGCAGCC	experimental	LINC01271	ENSG00000233077.1_1	LINC01271-001	ENST00000441214.1_1	NC_000020.11:-:50321409	chr20	50321409	-	FANTOM CAT assignment	2115	2295	1718	1493	3731	1350	15.574980739578402	15.970450215408055	11.76554718158268	10.600239633529707	17.420002419755964	13.709045747927888	filter met	-0.313618961893237	0.37776278304237393	0.000778890002987383	0.154361030941419
CACACGGGCTTCCAGGCTGC	experimental	LINC01271	ENSG00000233077.1_1	LINC01271-001	ENST00000441214.1_1	NC_000020.11:-:50321409	chr20	50321409	-	FANTOM CAT assignment	711	883	123	50	1837	535	5.240730759253224	6.148901563772093	0.8487073010565749	0.3618555698192872	8.57930451433855	5.438970037667911	filter not met	-3.48509733773704	1.02367323515327	-0.297233242051944	0.21384644966355898
CAGGTAAGCAGAGGAGGATG	experimental	LINC01271	ENSG00000233077.1_1	LINC01271-001	ENST00000441214.1_1	NC_000020.11:-:50321409	chr20	50321409	-	FANTOM CAT assignment	0	0	0	0	0	0	0.007360576909063517	0.006955770999742185	0.0068444137181981855	0.007095207251358574	0.0046677391264083505	0.010147332159828193	filter not met
CCTGGAAGCCCGTGTGTGCA	experimental	LINC01271	ENSG00000233077.1_1	LINC01271-001	ENST00000441214.1_1	NC_000020.11:-:50321409	chr20	50321409	-	FANTOM CAT assignment	1528	1733	1465	5581	1955	1323	11.254322093958118	12.061306913552947	10.033910510878536	39.605446877083544	9.130097731254734	13.43506777961253	filter met	1.0039152253250698	0.537003018062549	0.046333108119151	0.17270778278518498
CAGCCCTGCCCTGCACACAC	experimental	LINC01271	ENSG00000233077.1_1	LINC01271-001	ENST00000441214.1_1	NC_000020.11:-:50321409	chr20	50321409	-	FANTOM CAT assignment	1121	2028	109	4747	2840	1509	8.258567291969268	14.113259358476892	0.7528855090018003	33.688044029450495	13.261046858126123	15.32247156134057	filter not met	-1.34664180024234	1.12744911650329	-0.428115786808299	0.172519786187226
AGGACAGCAGGATAAGTTAG	experimental	RP5-1116H23.5	ENSG00000276768.1_1	RP5-1116H23.5-001	ENST00000617644.1_1	NC_000020.11:-:5050320	chr20	5050320	-	annotation	274	125	0	0	142	64	2.0241586499924678	0.8764271459675153	0.0068444137181981855	0.007095207251358574	0.6674866950763941	0.6595765903888325	filter not met	-8.84417899004376	1.9011127914593702	0.994062569891237	0.22661404603482999
GGAGAGATGACTGAGATGAA	experimental	RP5-1116H23.5	ENSG00000276768.1_1	RP5-1116H23.5-001	ENST00000617644.1_1	NC_000020.11:-:5050320	chr20	5050320	-	annotation	1092	938	1135	1769	1427	573	8.045110561606425	6.531468968757911	7.775253983873137	12.55851683490467	6.665531472511125	5.824568659741384	filter met	0.8209828469149129	0.6228409607208331	0.191948009766772	0.19349201786804698
AGGATAAGTTAGAGGAAAGT	experimental	RP5-1116H23.5	ENSG00000276768.1_1	RP5-1116H23.5-001	ENST00000617644.1_1	NC_000020.11:-:5050320	chr20	5050320	-	annotation	369	264	333	0	784	103	2.723413456353501	1.8432793149316788	2.2860341818781937	0.007095207251358574	3.6641752142305553	1.0553225446221322	filter not met	-5.00403509864407	1.87933977479347	0.150330141747884	0.24150242243700895
GACTGAGATGAAAGGACAGC	experimental	RP5-1116H23.5	ENSG00000276768.1_1	RP5-1116H23.5-001	ENST00000617644.1_1	NC_000020.11:-:5050320	chr20	5050320	-	annotation	977	1189	0	1407	1890	777	7.198644217064119	8.277367489693201	0.0068444137181981855	9.990051809912869	8.82669468803819	7.894624420346334	filter not met	-5.682463645246071	1.7779056232927901	-0.141224286302587	0.18837295432607898
AGCAAGCCGAACGTCACACA	experimental	RP5-1116H23.5	ENSG00000276768.1_1	RP5-1116H23.5-001	ENST00000617644.1_1	NC_000020.11:-:5050320	chr20	5050320	-	annotation	2623	2583	2379	1253	4087	1732	19.314153809382667	17.973712263333805	16.289704649311677	8.89738989320365	19.081717548757336	17.58532663298226	filter met	-0.44979288845707	0.432548451159471	-0.00278908287143677	0.135698583314134
ATCTCTCCATGTGTGACGTT	experimental	RP5-1116H23.5	ENSG00000276768.1_1	RP5-1116H23.5-001	ENST00000617644.1_1	NC_000020.11:-:5050320	chr20	5050320	-	annotation	1799	2152	700	3659	3141	1434	13.249038436314333	14.97577496244492	4.797934016456928	25.96845853997237	14.666036335175034	14.561421649353461	filter met	-0.233094594958276	0.753156801684991	-0.0807967345567049	0.151794236831474
ATGATATCAAAAAGGATTGC	experimental	RP5-1116H23.5	ENSG00000276768.1_1	RP5-1116H23.5-001	ENST00000617644.1_1	NC_000020.11:-:5050320	chr20	5050320	-	annotation	708	400	473	1092	966	336	5.218649028526033	2.789264170896616	3.24425210242594	7.755061525734921	4.5137037352368745	3.419650937862101	filter not met	0.508228279429688	0.993057883755626	-0.0657103366402321	0.22317675801990197
AAAGTTGGATGATATCAAAA	experimental	RP5-1116H23.5	ENSG00000276768.1_1	RP5-1116H23.5-001	ENST00000617644.1_1	NC_000020.11:-:5050320	chr20	5050320	-	annotation	264	336	0	0	399	267	1.9505528809018318	2.3440948269131163	0.0068444137181981855	0.007095207251358574	1.8670956505633405	2.7194850188339554	filter not met	-10.623161588543098	1.8822850778626101	-0.103054923967686	0.239556289860715
CAGACGAAGAGGATCATAGC	experimental	RP5-1116H23.5	ENSG00000276768.1_1	RP5-1116H23.5-001	ENST00000617644.1_1	NC_000020.11:-:5050320	chr20	5050320	-	annotation	1404	1508	2101	779	2855	958	10.341610557234242	10.496258438610957	14.386957635652585	5.534261656059687	13.33106294502225	9.731291541275237	filter met	-0.19590922305589104	0.543175984566406	-0.157649458953962	0.176092991066325
CAGGCAGAGAACACAAAGCT	experimental	RP5-1116H23.5	ENSG00000276768.1_1	RP5-1116H23.5-001	ENST00000617644.1_1	NC_000020.11:-:5050320	chr20	5050320	-	annotation	765	1334	357	859	686	561	5.638201912342653	9.285954284655817	2.45030011111495	6.101878236168373	3.206736779842537	5.702800673823445	filter met	0.0097305488070969	0.9134792535687409	0.732264927962111	0.200370250183572
GAGGCTACATCTGCACTCAG	experimental	RP5-1116H23.4	ENSG00000278816.1_1	RP5-1116H23.4-001	ENST00000620848.1_1	NC_000020.11:-:5061339	chr20	5061339	-	annotation	1437	1198	1	1756	1809	971	10.58450959523334	8.33996942869088	0.013688827436396371	12.466279140637011	8.448607818799115	9.863206859353003	filter not met	-4.559081919440549	1.6138105600948	0.0160783899517002	0.187256223501173
ACTGCATTGAAAGGGATCTG	experimental	RP5-1116H23.4	ENSG00000278816.1_1	RP5-1116H23.4-001	ENST00000620848.1_1	NC_000020.11:-:5061339	chr20	5061339	-	annotation	1389	857	402	745	1604	625	10.23120190359829	5.968051517778793	2.7582987284338683	5.293024609513495	7.491721297885403	6.352229932052449	filter met	-0.6980761892755639	0.8699041042594851	0.155999324283164	0.196606296083394
ACAGCTCATTTCTCTGCCTG	experimental	RP5-1116H23.4	ENSG00000278816.1_1	RP5-1116H23.4-001	ENST00000620848.1_1	NC_000020.11:-:5061339	chr20	5061339	-	annotation	2190	2451	3690	5011	4676	1774	16.127024007758166	17.05555049136784	25.2627310338695	35.561178743809165	21.831015894211856	18.011514583695046	filter met	0.7511933693021329	0.369071370929832	-0.286166227831284	0.146089298429903
ACTAGAGCACTGCATTGAAA	experimental	RP5-1116H23.4	ENSG00000278816.1_1	RP5-1116H23.4-001	ENST00000620848.1_1	NC_000020.11:-:5061339	chr20	5061339	-	annotation	3470	2824	8121	5078	5662	2168	25.548562451359462	19.65005307427167	55.590328219205645	36.03655762965019	26.433406672850488	22.009563454667354	filter met	1.04797837252255	0.25914190539607995	-0.133060632376926	0.125632696034125
TACTAGAGCACTGCATTGAA	experimental	RP5-1116H23.4	ENSG00000278816.1_1	RP5-1116H23.4-001	ENST00000620848.1_1	NC_000020.11:-:5061339	chr20	5061339	-	annotation	1168	1028	536	742	2788	413	8.604514406695253	7.157488358734707	3.675450166672425	5.271738987759419	13.018324423552887	4.200995514168873	filter met	-0.594323961604535	0.93332106940726	0.0511838009524001	0.21936640956971304
TGCATTATTCAAGAAAGAGG	experimental	RP5-1116H23.4	ENSG00000278816.1_1	RP5-1116H23.4-001	ENST00000620848.1_1	NC_000020.11:-:5061339	chr20	5061339	-	annotation	1250	857	0	2713	1346	706	9.208081713238457	5.968051517778793	0.0068444137181981855	19.256392480187163	6.287444603272048	7.174163836998532	filter not met	-5.46481038514861	1.8976370807435199	0.118262187434959	0.20706208309239102
GCATTATTCAAGAAAGAGGA	experimental	RP5-1116H23.4	ENSG00000278816.1_1	RP5-1116H23.4-001	ENST00000620848.1_1	NC_000020.11:-:5061339	chr20	5061339	-	annotation	594	630	3	1243	744	587	4.379543260892793	4.389091500837319	0.027377654872792742	8.826437820690064	3.477465649174221	5.966631309978977	filter not met	-3.17191690860165	1.5945626977995901	-0.082028158000401	0.22253716313755703
TCAAAATGTAGTTTCCGAAC	experimental	RP5-1116H23.4	ENSG00000278816.1_1	RP5-1116H23.4-001	ENST00000620848.1_1	NC_000020.11:-:5061339	chr20	5061339	-	annotation	1789	1385	1030	114	1911	758	13.175432667223694	9.640698605642669	7.0565905434623275	0.8159488339062358	8.924717209692766	7.701825109309598	filter not met	-1.63489170869921	1.068078484535	0.41748283469245	0.174342763508596
TGATGCATTATTCAAGAAAG	experimental	RP5-1116H23.4	ENSG00000278816.1_1	RP5-1116H23.4-001	ENST00000620848.1_1	NC_000020.11:-:5061339	chr20	5061339	-	annotation	440	868	2827	1079	1624	637	3.2460144168970113	6.044564998775956	19.356001995064467	7.662823831467258	7.585076080413568	6.473997917970388	filter not met	0.9546120589209559	0.5837491915351171	-0.6894660944793101	0.22249975916527398
TTAAAAAACACAATACAGCC	experimental	RP5-1116H23.4	ENSG00000278816.1_1	RP5-1116H23.4-001	ENST00000620848.1_1	NC_000020.11:-:5061339	chr20	5061339	-	annotation	627	709	580	661	1003	271	4.6224422988918885	4.9385974098169525	3.976604370273145	4.697027200399375	4.686410082913984	2.7600743474732683	filter not met	0.420899664610511	0.996856981338332	0.378818124942262	0.22658497962265398
GGACTGCTGAGTCAACCCTC	experimental	RP4-530I15.6	ENSG00000234693.1_1	RP4-530I15.6-001	ENST00000452336.1_1	NC_000020.11:+:50645691	chr20	50645691	+	closest CAGE	682	629	1	158	840	766	5.027274028890382	4.382135729837576	0.013688827436396371	1.128137952966013	3.9255686053094223	7.783003766588224	filter not met	-5.6285683354493	1.67361741962063	-0.262932567267082	0.22630443637927697
GAATGCCCACAACTCCCCAC	experimental	RP4-530I15.6	ENSG00000234693.1_1	RP4-530I15.6-001	ENST00000452336.1_1	NC_000020.11:+:50645691	chr20	50645691	+	closest CAGE	1523	2006	3407	993	2060	1287	11.217519209412801	13.960232396482565	23.32576195161941	7.05263600785042	9.62021033952761	13.069763821858714	filter met	0.35019782317229503	0.7239545547357858	0.131308123401033	0.160839602824925
GGGAGTTGTGGGCATTCCAG	experimental	RP4-530I15.6	ENSG00000234693.1_1	RP4-530I15.6-001	ENST00000452336.1_1	NC_000020.11:+:50645691	chr20	50645691	+	closest CAGE	2535	2004	5310	1971	2753	1847	18.666423041385077	13.94632085448308	36.350681257350566	13.991748699679105	12.854953554128597	18.7522698313625	filter met	0.6947142882269088	0.613592100659399	0.0296723614779664	0.18267044803861499
GCGGGAGTCCCAAGGCCGGC	experimental	RP4-530I15.6	ENSG00000234693.1_1	RP4-530I15.6-001	ENST00000452336.1_1	NC_000020.11:+:50645691	chr20	50645691	+	closest CAGE	823	680	0	1567	375	401	6.0651153730683385	4.736880050824428	0.0068444137181981855	11.125284970130243	1.7550699115295398	4.079227528250934	filter not met	-4.0754978106836806	1.8173808679720198	0.9771017672783171	0.237068194421928
TCCCAAGGCCGGCTGGCCTG	experimental	RP4-530I15.6	ENSG00000234693.1_1	RP4-530I15.6-001	ENST00000452336.1_1	NC_000020.11:+:50645691	chr20	50645691	+	closest CAGE	1104	790	2060	1064	1264	520	8.133437484515186	5.502014860796069	14.106336673206458	7.55639572269688	5.904689994906563	5.286760055270488	filter met	1.04294204475298	0.59616656784975	0.235191933158483	0.202276405513307
CCAAGGCCGGCTGGCCTGTG	experimental	RP4-530I15.6	ENSG00000234693.1_1	RP4-530I15.6-001	ENST00000452336.1_1	NC_000020.11:+:50645691	chr20	50645691	+	closest CAGE	1617	2089	24	1152	2993	2234	11.909413438864773	14.537561389461164	0.1711103429549546	8.180773960816435	13.9752109444666	22.67928737721601	filter not met	-3.7639233528461804	1.2031834262736298	-0.463743676333934	0.154850505817439
CCCACAGGCCAGCCGGCCTT	experimental	RP4-530I15.6	ENSG00000234693.1_1	RP4-530I15.6-001	ENST00000452336.1_1	NC_000020.11:+:50645691	chr20	50645691	+	closest CAGE	2955	3395	1806	4491	4223	2646	21.757865343191764	23.621798315124455	12.36785558878412	31.871670973102713	19.71653006994887	26.85998822706523	filter met	-0.0574961467722758	0.410984727343142	-0.0484835317985656	0.13421408205737
GGAGTTGTGGGCATTCCAGA	experimental	RP4-530I15.6	ENSG00000234693.1_1	RP4-530I15.6-001	ENST00000452336.1_1	NC_000020.11:+:50645691	chr20	50645691	+	closest CAGE	1109	1106	317	686	1287	751	8.170240369060503	7.700038496714598	2.1765235623870227	4.87440738168334	6.012047994813955	7.6307937841908	filter met	-0.902365712753335	0.8574206733837759	0.201781256528576	0.194287383078436
CCCCACAGGCCAGCCGGCCT	experimental	RP4-530I15.6	ENSG00000234693.1_1	RP4-530I15.6-001	ENST00000452336.1_1	NC_000020.11:+:50645691	chr20	50645691	+	closest CAGE	2000	3616	2444	2363	3621	2299	14.728514395036099	25.159023706067487	16.73459154099456	16.773069942211663	16.906551115851045	23.33886396760484	filter met	-0.0902274088029034	0.34645493989182896	-0.0723863206460442	0.13955272419330703
CTGTGCGGGAGTCCCAAGGC	experimental	RP4-530I15.6	ENSG00000234693.1_1	RP4-530I15.6-001	ENST00000452336.1_1	NC_000020.11:+:50645691	chr20	50645691	+	closest CAGE	628	503	6	983	1352	761	4.629802875800952	3.505708583870061	0.047910896027387295	6.981683935336835	6.3154510380304965	7.732267105789084	filter not met	-3.49739448820888	1.5171934806640903	-0.8208785181801529	0.21356787570666197
TCGTTCTCTTCAAGTTTGCA	experimental	RP5-1116H23.3	ENSG00000277425.1_1	RP5-1116H23.3-001	ENST00000616569.1_1	NC_000020.11:-:5068184	chr20	5068184	-	closest CAGE	3114	3181	5208	2585	5448	2274	22.928197071732853	22.13326332117963	35.652551058094346	18.348205952013267	25.434510499799103	23.085180663609144	filter met	0.23398381506974303	0.37560438728482104	-0.132794192158809	0.125209299802328
CACACTGCAGTTCCACATCC	experimental	RP5-1116H23.3	ENSG00000277425.1_1	RP5-1116H23.3-001	ENST00000616569.1_1	NC_000020.11:-:5068184	chr20	5068184	-	closest CAGE	1887	2126	2722	2078	3082	1378	13.89676920431192	14.794924916451626	18.637338554653656	14.750935875574472	14.390639726716945	13.99317104840308	filter met	0.380389787106371	0.35178576322620003	-0.0126289358126042	0.15096593101423
ACATCCAGGTCCCAGGCAGG	experimental	RP5-1116H23.3	ENSG00000277425.1_1	RP5-1116H23.3-001	ENST00000616569.1_1	NC_000020.11:-:5068184	chr20	5068184	-	closest CAGE	1803	2232	0	2759	1632	1941	13.278480743950587	15.532236642424298	0.0068444137181981855	19.582772013749658	7.622417993424836	19.706119054386352	filter not met	-6.3041583839554	1.9028103646175598	0.200556849526315	0.195405202038115
CAGTTCCACATCCAGGTCCC	experimental	RP5-1116H23.3	ENSG00000277425.1_1	RP5-1116H23.3-001	ENST00000616569.1_1	NC_000020.11:-:5068184	chr20	5068184	-	closest CAGE	1641	1536	1690	0	3456	956	12.086067284682295	10.691020026603738	11.57390359747313	0.007095207251358574	16.136374159993668	9.710996876955582	filter not met	-6.68374699940747	1.90324659196173	-0.16904954362334804	0.17444244372462697
TCCACATCCAGGTCCCAGGC	experimental	RP5-1116H23.3	ENSG00000277425.1_1	RP5-1116H23.3-001	ENST00000616569.1_1	NC_000020.11:-:5068184	chr20	5068184	-	closest CAGE	789	911	277	334	977	604	5.814855758160179	6.343663151764872	1.9027470136590956	2.3768944292051217	4.565048865627367	6.139135956696057	filter met	-1.16321739616422	0.9970146515856971	0.171679667157107	0.204301344124728
ACCTGCCTGGGACCTGGATG	experimental	RP5-1116H23.3	ENSG00000277425.1_1	RP5-1116H23.3-001	ENST00000616569.1_1	NC_000020.11:-:5068184	chr20	5068184	-	closest CAGE	1386	1056	1089	367	1484	699	10.209120172871096	7.352249946727488	7.460410952836021	2.611036268499954	6.9315926027164005	7.103132511879736	filter met	-0.513454833532798	0.871663464443928	0.27944234037519394	0.19325543395324202
AGAACGACCTTGATAATGGA	experimental	RP5-1116H23.3	ENSG00000277425.1_1	RP5-1116H23.3-001	ENST00000616569.1_1	NC_000020.11:-:5068184	chr20	5068184	-	closest CAGE	913	1041	778	1370	1761	965	6.727567294884055	7.247913381731356	5.331798286476387	9.727529141612603	8.224556340731512	9.802322866394034	filter met	-0.163079907657705	0.584804977152778	-0.390033259957997	0.18435318746910698
GAAGAGAACGACCTTGATAA	experimental	RP5-1116H23.3	ENSG00000277425.1_1	RP5-1116H23.3-001	ENST00000616569.1_1	NC_000020.11:-:5068184	chr20	5068184	-	closest CAGE	631	412	1698	0	1066	329	4.651884606528141	2.8727334228935217	11.628658907218714	0.007095207251358574	4.98047764787771	3.348619612743304	filter not met	-4.598041061496629	1.80966964507925	-0.186154901020117	0.22006601644034804
TTTTTTGTAGAGACAAGAGA	experimental	RP5-1116H23.3	ENSG00000277425.1_1	RP5-1116H23.3-001	ENST00000616569.1_1	NC_000020.11:-:5068184	chr20	5068184	-	closest CAGE	222	308	0	0	299	190	1.6414086507211645	2.149333238920335	0.0068444137181981855	0.007095207251358574	1.4003217379225048	1.9381404425271849	filter not met	-10.1686933559781	1.89555212466057	0.162618386135814	0.241682100750621
TGGATGGTGAAGCAAGAAAG	experimental	RP5-1116H23.3	ENSG00000277425.1_1	RP5-1116H23.3-001	ENST00000616569.1_1	NC_000020.11:-:5068184	chr20	5068184	-	closest CAGE	581	365	96	852	560	194	4.283855761074968	2.5458121859056395	0.6639081306652238	6.052211785408863	2.6186016499150844	1.9787297711664975	filter not met	-0.0296539386385336	1.3975805640842598	0.5141522541415039	0.23367029697734
GGATTCCTCCTGAAACCCAT	experimental	RP4-669H2.1	ENSG00000231703.2_2	RP4-669H2.1-001	ENST00000436286.2_1	NC_000020.11:-:53412909	chr20	53412909	-	annotation	1582	1542	83	0	1655	1015	11.651793247047546	10.732754652602187	0.5749307523286474	0.007095207251358574	7.729775993332227	10.309689474385443	filter not met	-7.80227862239831	1.72652409968602	0.299137963138775	0.18210194588812803
CTGCTCCCATGGGTTTCAGG	experimental	RP4-669H2.1	ENSG00000231703.2_2	RP4-669H2.1-001	ENST00000436286.2_1	NC_000020.11:-:53412909	chr20	53412909	-	annotation	1948	2190	720	4328	2086	1758	14.345764395764794	15.240094260435125	4.9348222908208905	30.715152191131263	9.741571556814227	17.84915726913779	filter met	0.0570725055251472	0.623381820174778	0.13816260751453	0.177887086359471
AAGGCTTCTAGCTGCTCCCA	experimental	RP4-669H2.1	ENSG00000231703.2_2	RP4-669H2.1-001	ENST00000436286.2_1	NC_000020.11:-:53412909	chr20	53412909	-	annotation	1328	1020	313	1674	1361	998	9.782206712145415	7.101842190736769	2.14914590751423	11.884472146025608	6.357460690168173	10.137184827668364	filter met	-0.512315333237805	0.8108217203086591	0.0286755927595755	0.211869531887122
GAGGTCTTTCCAGAAACAGA	experimental	RP4-669H2.1	ENSG00000231703.2_2	RP4-669H2.1-001	ENST00000436286.2_1	NC_000020.11:-:53412909	chr20	53412909	-	annotation	882	1294	0	1236	852	1278	6.499389410703086	9.007723444666127	0.0068444137181981855	8.776771369930557	3.9815814748263225	12.97843783242026	filter not met	-5.48417506364967	1.7202796310589998	0.0601420144482421	0.21570591810675402
CGGATTCCTCCTGAAACCCA	experimental	RP4-669H2.1	ENSG00000231703.2_2	RP4-669H2.1-001	ENST00000436286.2_1	NC_000020.11:-:53412909	chr20	53412909	-	annotation	2176	2359	2783	3440	3530	1663	16.023975931031273	16.415619559391555	19.054847791463747	24.414608151924853	16.481786855347885	16.885160713954114	filter met	0.52595939657629	0.31706783279760803	-0.0679217954896794	0.14176015925781302
AGCTAGAAGCCTTCTGTTTC	experimental	RP4-669H2.1	ENSG00000231703.2_2	RP4-669H2.1-001	ENST00000436286.2_1	NC_000020.11:-:53412909	chr20	53412909	-	annotation	1377	1265	2003	1939	2377	1297	10.142874980689527	8.806006085673605	13.716205091269162	13.764702067635632	11.099883642599055	13.171237143456993	filter met	0.34009606667969605	0.385878840314457	-0.381831158759386	0.17550757766681102
AGGCTTCTAGCTGCTCCCAT	experimental	RP4-669H2.1	ENSG00000231703.2_2	RP4-669H2.1-001	ENST00000436286.2_1	NC_000020.11:-:53412909	chr20	53412909	-	annotation	929	1209	2891	2086	1671	878	6.845336525429072	8.416482909688042	19.79404447302915	14.80769753358534	7.804459819354763	8.919504968488981	filter met	1.19355218123311	0.43789590340008794	-0.163994942499944	0.184112862662437
GGTCAGCTGATCCAAGCAAG	experimental	RP4-669H2.1	ENSG00000231703.2_2	RP4-669H2.1-001	ENST00000436286.2_1	NC_000020.11:-:53412909	chr20	53412909	-	annotation	723	752	253	0	845	544	5.329057682161986	5.2376955628058655	1.7384810844223388	0.007095207251358574	3.948907300941465	5.530296027106366	filter not met	-6.32279422862365	1.8543196328436398	0.150900577499337	0.213853522570817
TCCAACCTGAGGACTGGGAT	experimental	RP4-669H2.1	ENSG00000231703.2_2	RP4-669H2.1-001	ENST00000436286.2_1	NC_000020.11:-:53412909	chr20	53412909	-	annotation	318	412	0	397	616	251	2.348024033991262	2.8727334228935217	0.0068444137181981855	2.823892486040712	2.8799950409939523	2.5571277042767044	filter not met	-5.300866093628531	1.8801779287206999	-0.0918961390364164	0.23614583766389702
CAGTCCTCAGGTTGGAGCTA	experimental	RP4-669H2.1	ENSG00000231703.2_2	RP4-669H2.1-001	ENST00000436286.2_1	NC_000020.11:-:53412909	chr20	53412909	-	annotation	1477	1656	975	922	2157	1185	10.878932671595877	11.5257125465728	6.6801477889614285	6.548876293003963	10.07298103478922	12.034735941556239	filter met	-0.580316771622114	0.521364075322018	-0.00251219369377239	0.165846274709806
GGCGGCAGTGAGGCTGGCGG	experimental	RP5-823G15.5	ENSG00000259723.1_2	RP5-823G15.5-001	ENST00000558738.1_1	NC_000020.11:-:53504313	chr20	53504313	-	annotation	325	32	0	0	27	58	2.3995480723547065	0.2295404429914921	0.0068444137181981855	0.007095207251358574	0.1306966955394338	0.5986925974298635	filter not met	-7.6509342331617	1.89743863322072	1.40217541953087	0.175813915883592
CAAACTGCAAGGCGGCAGTG	experimental	RP5-823G15.5	ENSG00000259723.1_2	RP5-823G15.5-001	ENST00000558738.1_1	NC_000020.11:-:53504313	chr20	53504313	-	annotation	300	398	0	1	940	192	2.2155336496281186	2.7753526288971315	0.0068444137181981855	0.014190414502717148	4.392342517950258	1.9584351068468413	filter not met	-9.7717524536203	1.67560217861392	-0.27545850717265197	0.24090050632581197
AGGACTCCTTGAGCTGTGGT	experimental	RP5-823G15.5	ENSG00000259723.1_2	RP5-823G15.5-001	ENST00000558738.1_1	NC_000020.11:-:53504313	chr20	53504313	-	annotation	876	1389	33	3628	2595	973	6.455225949248705	9.668521689641636	0.2327100664187383	25.748507115180264	12.11745077215608	9.88350152367266	filter not met	-2.0137118654624397	1.33512125269078	-0.498505278523538	0.198365072747117
ACCGTGCGTGAGCCGAAGCA	experimental	RP5-823G15.5	ENSG00000259723.1_2	RP5-823G15.5-001	ENST00000558738.1_1	NC_000020.11:-:53504313	chr20	53504313	-	annotation	2001	1961	2469	1830	3211	1505	14.735874971945162	13.647222701494167	16.905701883949515	12.991324477237544	14.992778074023624	15.281882232701259	filter met	0.125223417280427	0.373881380643221	-0.12089358818176199	0.149413388574644
GCGGCAGTGAGGCTGGCGGA	experimental	RP5-823G15.5	ENSG00000259723.1_2	RP5-823G15.5-001	ENST00000558738.1_1	NC_000020.11:-:53504313	chr20	53504313	-	annotation	1539	1680	1246	1060	4113	1240	11.335288439957814	11.692651050566614	8.534983906593139	7.528014893691446	19.203078766043948	12.592839210346787	filter met	-0.8016141368350479	0.43604627143157104	-0.46322138989965295	0.173463019833161
CGGCAGTGAGGCTGGCGGAG	experimental	RP5-823G15.5	ENSG00000259723.1_2	RP5-823G15.5-001	ENST00000558738.1_1	NC_000020.11:-:53504313	chr20	53504313	-	annotation	1477	1430	1279	261	2957	1186	10.878932671595877	9.953708300631067	8.760849559293678	1.858944299855946	13.807172335915899	12.044883273716064	filter met	-1.52065993314979	0.797485093639919	-0.33717631154169797	0.16176791733378101
GCGTGAGCCGAAGCAGGGCG	experimental	RP5-823G15.5	ENSG00000259723.1_2	RP5-823G15.5-001	ENST00000558738.1_1	NC_000020.11:-:53504313	chr20	53504313	-	annotation	698	756	1955	669	1221	334	5.145043259435399	5.265518646804834	13.387673232795649	4.753788858410244	5.7039772124710035	3.3993562735424447	filter met	1.01519801863365	0.6807629921559261	0.21051721410989602	0.22056650297863897
CAGGACTCCTTGAGCTGTGG	experimental	RP5-823G15.5	ENSG00000259723.1_2	RP5-823G15.5-001	ENST00000558738.1_1	NC_000020.11:-:53504313	chr20	53504313	-	annotation	1045	1081	0	998	1190	889	7.699163446880438	7.526144221721044	0.0068444137181981855	7.0881120441072145	5.559277299552345	9.031125622247092	filter not met	-5.72579575003396	1.78088835295829	0.0768995523675875	0.20280929136523898
CAAGGCGGCAGTGAGGCTGG	experimental	RP5-823G15.5	ENSG00000259723.1_2	RP5-823G15.5-001	ENST00000558738.1_1	NC_000020.11:-:53504313	chr20	53504313	-	annotation	1144	1328	1287	1356	1758	698	8.427860560877726	9.244219658657364	8.81560486903926	9.62819624009358	8.210553123352291	7.092985179719907	filter met	0.427194492172473	0.539220145685062	0.18165988158857999	0.18674166039755802
TGGGCCCAGTTGGAGCTTCC	experimental	RP5-823G15.5	ENSG00000259723.1_2	RP5-823G15.5-001	ENST00000558738.1_1	NC_000020.11:-:53504313	chr20	53504313	-	annotation	1157	1291	0	1756	2282	989	8.523548060695553	8.986856131666903	0.0068444137181981855	12.466279140637011	10.656448425590263	10.045858838229913	filter not met	-6.40171198052158	1.89937154527003	-0.269328755825032	0.17467646143974802
GGCAAATCTTGCCTCTACCA	experimental	RP4-724E16.2	ENSG00000197670.6_1	RP4-724E16.2-001	ENST00000424252.2_1	NC_000020.11:+:53552770	chr20	53552770	+	annotation	1394	1767	1398	1320	3501	1160	10.268004788143607	12.297803127544187	9.575334791759259	9.372768779044677	16.346422420682043	11.781052637560531	filter met	-0.395982768321861	0.44036551691254494	-0.33351072916263597	0.18060280534295603
AACATTAAGCACCCTGGTAG	experimental	RP4-724E16.2	ENSG00000197670.6_1	RP4-724E16.2-001	ENST00000424252.2_1	NC_000020.11:+:53552770	chr20	53552770	+	annotation	261	299	0	0	575	238	1.9284711501746417	2.086731299922655	0.0068444137181981855	0.007095207251358574	2.6886177368112096	2.4252123861989383	filter not met	-10.8009593619472	1.8757162286732798	-0.37707110535758204	0.23905806202106197
TGGTAGAGGCAAGATTTGCC	experimental	RP4-724E16.2	ENSG00000197670.6_1	RP4-724E16.2-001	ENST00000424252.2_1	NC_000020.11:+:53552770	chr20	53552770	+	annotation	668	838	5	0	1618	589	4.924225952163493	5.835891868783692	0.04106648230918911	0.007095207251358574	7.55706964565512	5.986925974298633	filter not met	-9.4499271159095	1.5201433641293898	-0.356486074481785	0.207379808070297
GGCGGGGGTAGTATTGTGGG	experimental	RP4-724E16.2	ENSG00000197670.6_1	RP4-724E16.2-001	ENST00000424252.2_1	NC_000020.11:+:53552770	chr20	53552770	+	annotation	1021	1055	0	34	2104	599	7.522509601062914	7.345294175727746	0.0068444137181981855	0.2483322537975501	9.825590861089577	6.088399295896917	filter not met	-8.25843101305094	1.7195358028445	-0.0874399184494097	0.19935412751129697
TAGAGGCAAGATTTGCCAGG	experimental	RP4-724E16.2	ENSG00000197670.6_1	RP4-724E16.2-001	ENST00000424252.2_1	NC_000020.11:+:53552770	chr20	53552770	+	annotation	690	1049	709	1161	1384	707	5.086158644162889	7.303559549729292	4.8595337399207095	8.24463082607866	6.464818690075566	7.184311169158359	filter met	0.0486237156511884	0.6826997039340129	-0.18887307265443304	0.19929803457587697
TGGCAAATCTTGCCTCTACC	experimental	RP4-724E16.2	ENSG00000197670.6_1	RP4-724E16.2-001	ENST00000424252.2_1	NC_000020.11:+:53552770	chr20	53552770	+	annotation	718	1237	119	995	2362	769	5.2922547976166685	8.611244497680824	0.8213296461837821	7.066826422353138	11.029867555702932	7.81344576306771	filter not met	-1.7932888323521499	1.13015146477957	-0.48825616988894605	0.214703240655959
AGGGGTATGTGAGAGCCGCC	experimental	RP4-724E16.2	ENSG00000197670.6_1	RP4-724E16.2-001	ENST00000424252.2_1	NC_000020.11:+:53552770	chr20	53552770	+	annotation	914	1361	635	917	2146	983	6.734927871793119	9.473760101648855	4.3530471247740445	6.513400256747169	10.021635904398726	9.984974845270944	filter met	-0.755199774360497	0.616999975846188	-0.35257768179315	0.18641779334959
GGGTAGTATTGTGGGAGGCA	experimental	RP4-724E16.2	ENSG00000197670.6_1	RP4-724E16.2-001	ENST00000424252.2_1	NC_000020.11:+:53552770	chr20	53552770	+	annotation	1025	1295	1	0	1864	572	7.551951908699168	9.01467921566587	0.013688827436396371	0.007095207251358574	8.705333470751574	5.814421327581555	filter not met	-10.9665605020136	1.43704263036255	0.18389031856507998	0.204932251478818
GGGGTAGTATTGTGGGAGGC	experimental	RP4-724E16.2	ENSG00000197670.6_1	RP4-724E16.2-001	ENST00000424252.2_1	NC_000020.11:+:53552770	chr20	53552770	+	annotation	252	775	62	474	678	606	1.8622259579930696	5.397678295799935	0.4311980642464857	3.3702234443953216	3.16939486683127	6.159430621015713	filter not met	-1.7259562625656	1.2513983438264098	-0.504000782643787	0.223415320349418
TGTGACAACATTAAGCACCC	experimental	RP4-724E16.2	ENSG00000197670.6_1	RP4-724E16.2-001	ENST00000424252.2_1	NC_000020.11:+:53552770	chr20	53552770	+	annotation	2899	2784	1868	5501	4090	2200	21.3456730362842	19.371822234281982	12.792209239312408	39.03783029697486	19.09572076613656	22.334278083781854	filter met	0.269358930342078	0.500423703002372	-0.0486821570590796	0.14085957958481
TCATTAGCAGAAGTGCAGCT	experimental	AC005220.3	ENSG00000236352.1_1	AC005220.3-001	ENST00000450473.1_1	NC_000020.11:+:53940143	chr20	53940143	+	FANTOM CAT assignment	914	1260	964	0	893	535	6.734927871793119	8.771227230674894	6.6048592380612465	0.007095207251358574	4.172958779009065	5.438970037667911	filter not met	-5.31561996445291	1.84369926715294	0.6635578770435121	0.197227654536029
ATTAGCAGAAGTGCAGCTGG	experimental	AC005220.3	ENSG00000236352.1_1	AC005220.3-001	ENST00000450473.1_1	NC_000020.11:+:53940143	chr20	53940143	+	FANTOM CAT assignment	1156	568	526	1180	1687	202	8.516187483786489	3.957833698853303	3.6070060294904436	8.379439763854474	7.8791436453772965	2.0599084284451235	filter not met	0.6043947635477951	1.1343627822244198	0.489663913152991	0.21717980198605702
GTCATTAGCAGAAGTGCAGC	experimental	AC005220.3	ENSG00000236352.1_1	AC005220.3-001	ENST00000450473.1_1	NC_000020.11:+:53940143	chr20	53940143	+	FANTOM CAT assignment	1201	743	479	703	1227	411	8.847413444694347	5.175093623808187	3.2853185847351285	4.995025904956434	5.731983647229455	4.180700849849217	filter met	-0.11820502713317901	0.9450635678893821	0.44306945815790005	0.20262735753442002
ATAAGCACTTCTTGACAAAA	experimental	AC005220.3	ENSG00000236352.1_1	AC005220.3-001	ENST00000450473.1_1	NC_000020.11:+:53940143	chr20	53940143	+	FANTOM CAT assignment	369	636	1867	175	491	481	2.723413456353501	4.430826126835771	12.785364825594211	1.2487564762391088	2.2965276501929086	4.8910141010371895	filter not met	0.409286118317136	1.28904304087095	0.0233574812734334	0.22584954501167898
CATTAGCAGAAGTGCAGCTG	experimental	AC005220.3	ENSG00000236352.1_1	AC005220.3-001	ENST00000450473.1_1	NC_000020.11:+:53940143	chr20	53940143	+	FANTOM CAT assignment	1106	1754	1773	26	1513	1036	8.148158638333314	12.207378104547534	12.14198993608358	0.19157059578668145	7.066957037382243	10.522783449741835	filter not met	-2.35614551211413	1.3918827925473702	0.182677351562605	0.17376924481393602
CTGCTAATGACAGCCATGGA	experimental	AC005220.3	ENSG00000236352.1_1	AC005220.3-001	ENST00000450473.1_1	NC_000020.11:+:53940143	chr20	53940143	+	FANTOM CAT assignment	1249	1418	1400	1426	2453	1301	9.200721136329397	9.87023904863416	9.589023619195657	10.124860747688682	11.454631816206092	13.211826472096307	filter met	-0.164952857616641	0.42296099677883797	-0.39568879428897297	0.16583504638905402
TGCTAATGACAGCCATGGAA	experimental	AC005220.3	ENSG00000236352.1_1	AC005220.3-001	ENST00000450473.1_1	NC_000020.11:+:53940143	chr20	53940143	+	FANTOM CAT assignment	805	474	1582	439	1043	387	5.932624988705196	3.3039912248775374	10.834706915907727	3.121891190597772	4.8731196479703165	3.937164878013339	filter not met	0.566249244995273	0.879836954822701	-0.00801890912962107	0.218763439278032
GTAAGGAACCAGCCCTTCCA	experimental	AC005220.3	ENSG00000236352.1_1	AC005220.3-001	ENST00000450473.1_1	NC_000020.11:+:53940143	chr20	53940143	+	FANTOM CAT assignment	1723	1765	1051	132	1115	583	12.689634591225506	12.283891585544698	7.20032323154449	0.94366256443069	5.20919686507172	5.926041981339664	filter not met	-0.9377245052905909	1.18149426215828	1.1429132354472902	0.17953197446465302
ACTTCTGCTAATGACAGCCA	experimental	AC005220.3	ENSG00000236352.1_1	AC005220.3-001	ENST00000450473.1_1	NC_000020.11:+:53940143	chr20	53940143	+	FANTOM CAT assignment	1449	2033	1751	1008	3303	1233	10.6728365181421	14.148038213475607	11.99141283428322	7.159064116620799	15.422210073653188	12.521807885227993	filter met	-0.429235293639199	0.43876760048599495	-0.206022032982168	0.177694788893184
AATGACAGCCATGGAAGGGC	experimental	AC005220.3	ENSG00000236352.1_1	AC005220.3-001	ENST00000450473.1_1	NC_000020.11:+:53940143	chr20	53940143	+	FANTOM CAT assignment	485	277	0	0	551	178	3.5772403778048694	1.9337043379283272	0.0068444137181981855	0.007095207251358574	2.5765919977774097	1.8163724566092465	filter not met	-10.564939448610302	1.8847486578758201	0.25907943735294603	0.237679123580938
GCTCCATCTACAGATTCACA	experimental	LINC00658	ENSG00000226995.7_1	LINC00658-007	ENST00000609252.1_1	NC_000020.11:-:5445739	chr20	5445739	-	FANTOM CAT assignment	1925	2010	340	1431	2499	1342	14.176471126856336	13.988055480481535	2.333945077905581	10.160336783945477	11.669347816020874	13.627867090649266	filter met	-1.21779958312271	0.762625434393006	0.132680909505873	0.15705299848675902
GCTCGAGAGTCCTTGGAGAG	experimental	LINC00658	ENSG00000226995.7_1	LINC00658-007	ENST00000609252.1_1	NC_000020.11:-:5445739	chr20	5445739	-	FANTOM CAT assignment	1615	2045	1119	2761	2820	1851	11.894692285046645	14.231507465472507	7.665743364381968	19.59696242825238	13.167692075597957	18.79285916000181	filter met	-0.204585430516145	0.458398432703008	-0.301169051194039	0.15282465784465
AAGCCAGCCACCGCTCTCCA	experimental	LINC00658	ENSG00000226995.7_1	LINC00658-007	ENST00000609252.1_1	NC_000020.11:-:5445739	chr20	5445739	-	FANTOM CAT assignment	886	703	1883	1050	1580	832	6.5288317183393385	4.896862783818499	12.89487544508538	7.4570628211778605	7.379695558851602	8.452727689136887	filter not met	0.468421375729871	0.6039216356695761	-0.507954556772957	0.202918296666604
TGGAGCTGCTCGAGAGTCCT	experimental	LINC00658	ENSG00000226995.7_1	LINC00658-007	ENST00000609252.1_1	NC_000020.11:-:5445739	chr20	5445739	-	FANTOM CAT assignment	716	854	1053	2080	1655	316	5.277533643798542	5.947184204779568	7.214012058980887	14.765126290077191	7.729775993332227	3.2167042946655373	filter met	1.2051243542549	0.860923233299277	0.134825760534711	0.230247278564022
TTCACATGGAGAAGAATTAA	experimental	LINC00658	ENSG00000226995.7_1	LINC00658-007	ENST00000609252.1_1	NC_000020.11:-:5445739	chr20	5445739	-	FANTOM CAT assignment	764	619	121	382	1272	670	5.6308413354335904	4.312578019840154	0.8350184736201786	2.7174643772703333	5.94203190791783	6.808859879244717	filter not met	-1.9275571928650501	1.0629663882798701	-0.39404721285201794	0.210054356937512
ATTCACATGGAGAAGAATTA	experimental	LINC00658	ENSG00000226995.7_1	LINC00658-007	ENST00000609252.1_1	NC_000020.11:-:5445739	chr20	5445739	-	FANTOM CAT assignment	207	542	4	0	1150	673	1.5309999970852115	3.776983652860006	0.034222068590990924	0.007095207251358574	5.372567734496012	6.839301875724202	filter not met	-9.51157625728532	1.5801660108504	-1.35924725140416	0.22728212576585397
CGAGAGTCCTTGGAGAGCGG	experimental	LINC00658	ENSG00000226995.7_1	LINC00658-007	ENST00000609252.1_1	NC_000020.11:-:5445739	chr20	5445739	-	FANTOM CAT assignment	250	428	0	0	369	114	1.847504804174943	2.9840257588893966	0.0068444137181981855	0.007095207251358574	1.7270634767710895	1.1669431983802423	filter not met	-9.955741264516199	1.8981533758242601	0.696903397284417	0.241414760864767
CTCTTAGATCTCTCTCTCTG	experimental	LINC00658	ENSG00000226995.7_1	LINC00658-007	ENST00000609252.1_1	NC_000020.11:-:5445739	chr20	5445739	-	FANTOM CAT assignment	2258	2636	3085	2522	4031	2540	16.627543237574482	18.34236812632014	21.1218607343596	17.90120789517768	18.820324157678467	25.78437101812344	filter met	-0.0244221392645206	0.37252920984968296	-0.362115702489741	0.139653762913169
GGCAAAGTGGTGCTGGTGAT	experimental	LINC00658	ENSG00000226995.7_1	LINC00658-007	ENST00000609252.1_1	NC_000020.11:-:5445739	chr20	5445739	-	FANTOM CAT assignment	1127	932	0	94	699	850	8.302730753423647	6.4897343427594585	0.0068444137181981855	0.6740446888790643	3.2674173884858453	8.635379668013794	filter not met	-7.0707326941504505	1.75367463518331	0.43972400832462	0.23217033802588602
AAGTGGTGCTGGTGATTGGC	experimental	LINC00658	ENSG00000226995.7_1	LINC00658-007	ENST00000609252.1_1	NC_000020.11:-:5445739	chr20	5445739	-	FANTOM CAT assignment	1996	1589	1382	298	2689	992	14.699072087399845	11.059675889590073	9.465824172268091	2.1214669681562133	12.556218250038464	10.076300834709397	filter met	-1.1720795526010601	0.782304721882817	0.15429207260866	0.15996481673831198
AGTCCCGACTCCCCGAGACA	experimental	LINC00654	ENSG00000205181.5_1	LINC00654-001	ENST00000379053.4_1	NC_000020.11:-:5504595	chr20	5504595	-	FANTOM CAT assignment	2585	2554	1085	2122	2638	1614	19.034451886838255	17.77199490434128	7.433033297963227	15.063124994634249	12.318163554591635	16.38794143812253	filter met	-0.269949500173304	0.44521265623321205	0.34630065109477504	0.158132755478761
GTCTCCGGGTCCCTGTCTCG	experimental	LINC00654	ENSG00000205181.5_1	LINC00654-001	ENST00000379053.4_1	NC_000020.11:-:5504595	chr20	5504595	-	FANTOM CAT assignment	2617	2877	2959	1544	3035	1679	19.269990347928285	20.018708937258	20.259464605866626	10.962095203348994	14.171255987775753	17.047518028511366	filter met	0.0952488736649946	0.50717759090364	0.310993005245488	0.14159440170344198
GACTCCCCGAGACAGGGACC	experimental	LINC00654	ENSG00000205181.5_1	LINC00654-001	ENST00000379053.4_1	NC_000020.11:-:5504595	chr20	5504595	-	FANTOM CAT assignment	700	139	642	0	54	54	5.159764413253526	0.9738079399639056	4.400958020801434	0.007095207251358574	0.2567256519524593	0.5581032687905507	filter not met	-2.1947455234649897	1.9007709576421201	2.56913105575433	0.223773952078952
GGGTCCCTGTCTCGGGGAGT	experimental	LINC00654	ENSG00000205181.5_1	LINC00654-001	ENST00000379053.4_1	NC_000020.11:-:5504595	chr20	5504595	-	FANTOM CAT assignment	986	974	0	913	1083	488	7.264889409245692	6.78187672474863	0.0068444137181981855	6.485019427741735	5.059829213026651	4.962045426155988	filter not met	-5.41164484338943	1.83577165217592	0.46002377826256297	0.19958432739250198
GGTCCCTGTCTCGGGGAGTC	experimental	LINC00654	ENSG00000205181.5_1	LINC00654-001	ENST00000379053.4_1	NC_000020.11:-:5504595	chr20	5504595	-	FANTOM CAT assignment	1413	1610	1	1024	2339	1359	10.407855749415813	11.205747080584658	0.013688827436396371	7.2725874326425375	10.92250955579554	13.800371737366342	filter not met	-5.35438225133739	1.5694213944698798	-0.21205501929113899	0.164716285308213
TCTAGAGTCTCGACTACCCG	experimental	LINC00654	ENSG00000205181.5_1	LINC00654-001	ENST00000379053.4_1	NC_000020.11:-:5504595	chr20	5504595	-	FANTOM CAT assignment	1456	2019	2351	2964	2656	1553	10.724360556505543	14.050657419479213	16.09806106520213	21.037289500278167	12.402182858866988	15.768954176373011	filter met	0.5516041746717779	0.319410768705237	-0.21546931112038	0.154064056758078
CGGGACTATTGGGTCACCCC	experimental	LINC00654	ENSG00000205181.5_1	LINC00654-001	ENST00000379053.4_1	NC_000020.11:-:5504595	chr20	5504595	-	FANTOM CAT assignment	2163	1478	1137	3277	3449	1269	15.928288431213453	10.287585308618693	7.788942811309535	23.2580893699534	16.103699986108808	12.887111842981806	filter met	0.0573146090577387	0.657636387864282	-0.195948629383537	0.157531062096643
GTTTAACAGATTCTGCCTCC	experimental	LINC00654	ENSG00000205181.5_1	LINC00654-001	ENST00000379053.4_1	NC_000020.11:-:5504595	chr20	5504595	-	FANTOM CAT assignment	2458	3319	2763	1942	4214	2748	18.099658619387192	23.093159719144047	18.91795951709978	13.785987689389708	19.674520417811195	27.895016107367702	filter met	-0.38117553910206703	0.43258117793419004	-0.22373509400085997	0.128745615546961
AGTCTAGAGTCTCGACTACC	experimental	LINC00654	ENSG00000205181.5_1	LINC00654-001	ENST00000379053.4_1	NC_000020.11:-:5504595	chr20	5504595	-	FANTOM CAT assignment	480	594	1	0	1118	414	3.540437493259552	4.138683744846601	0.013688827436396371	0.007095207251358574	5.223200082450943	4.2111428463287	filter not met	-10.387643667936901	1.57043601951614	-0.322181938499706	0.220903950875602
TCCCGGCAGTTGGTTCCCGG	experimental	LINC00654	ENSG00000205181.5_1	LINC00654-001	ENST00000379053.4_1	NC_000020.11:-:5504595	chr20	5504595	-	FANTOM CAT assignment	1519	1310	2496	1513	3300	732	11.188076901776547	9.119015780662004	17.09050105434087	10.742143778556876	15.408206856273965	7.437994473154067	filter met	0.49495062030908293	0.41703130050932796	-0.11521160621046901	0.18858233444275802
GGGCTACTAGAAAATTTAGC	experimental	RP5-1022P6.5	ENSG00000235820.1_1	RP5-1022P6.5-001	ENST00000413249.1_1	NC_000020.11:+:5533628	chr20	5533628	+	annotation	406	713	768	816	331	632	2.9957548019888507	4.96642049381592	5.263354149294403	5.796784324359955	1.5496893899675719	6.423261257171247	filter not met	0.9642512194421421	1.02287844211819	0.257386305081867	0.23487853115951898
TCAGGAATTCGAGAGTACCG	experimental	RP5-1022P6.5	ENSG00000235820.1_1	RP5-1022P6.5-001	ENST00000413249.1_1	NC_000020.11:+:5533628	chr20	5533628	+	annotation	1222	963	0	0	875	521	9.001985559784682	6.705363243751465	0.0068444137181981855	0.007095207251358574	4.088939474733715	5.296907387430316	filter not met	-11.669601385127098	1.7874764623193797	0.715493062998591	0.21171285630201
CAGGAATTCGAGAGTACCGT	experimental	RP5-1022P6.5	ENSG00000235820.1_1	RP5-1022P6.5-001	ENST00000413249.1_1	NC_000020.11:+:5533628	chr20	5533628	+	annotation	362	413	281	18	868	350	2.6718894179900565	2.879689193893264	1.930124668531888	0.1348089377758129	4.056265300848857	3.561713588099696	filter not met	-2.76699949541456	1.45466126336537	-0.483469518751693	0.22842756709147896
TAAAATAAGTAAAAAGAACC	experimental	RP5-1022P6.5	ENSG00000235820.1_1	RP5-1022P6.5-001	ENST00000413249.1_1	NC_000020.11:+:5533628	chr20	5533628	+	annotation	204	81	0	2078	34	72	1.508918266358021	0.5703732219788592	0.0068444137181981855	14.750935875574472	0.16337086942429227	0.740755247667458	filter not met	-0.89990806156794	1.8109111141448502	1.40053105418936	0.187565952058675
CGAGAGTACCGTGGGCAACA	experimental	RP5-1022P6.5	ENSG00000235820.1_1	RP5-1022P6.5-001	ENST00000413249.1_1	NC_000020.11:+:5533628	chr20	5533628	+	annotation	854	1527	681	917	373	822	6.293293257249307	10.628418087606057	4.667890155811162	6.513400256747169	1.745734433276723	8.351254367538603	filter met	0.68571963277904	0.957067132798582	1.06665865919829	0.227167714490409
TAGTTGAAATTAATTTCACC	experimental	RP5-1022P6.5	ENSG00000235820.1_1	RP5-1022P6.5-001	ENST00000413249.1_1	NC_000020.11:+:5533628	chr20	5533628	+	annotation	950	1288	3149	338	747	789	6.999908640519403	8.965988818667677	21.55990321232428	2.405275258210556	3.491468866553446	8.016392406264274	filter met	0.6009341967800389	1.12731004990804	0.554871036860286	0.20946454494331895
CACCTGAGCCTGGGAAGTTG	experimental	RP5-1022P6.5	ENSG00000235820.1_1	RP5-1022P6.5-001	ENST00000413249.1_1	NC_000020.11:+:5533628	chr20	5533628	+	annotation	108	54	0	0	86	2	0.8023028830879234	0.3825674049858201	0.0068444137181981855	0.007095207251358574	0.4060933039975265	0.030441996479484583	filter not met	-6.31716608482438	1.8881682713802002	2.4091014703208797	0.14984214247640198
GCTACTCAGGAGGCTGAAGT	experimental	RP5-1022P6.5	ENSG00000235820.1_1	RP5-1022P6.5-001	ENST00000413249.1_1	NC_000020.11:+:5533628	chr20	5533628	+	annotation	250	60	1267	251	41	0	1.847504804174943	0.4243020309842733	8.678716594675297	1.7879922273423603	0.19604504330915076	0.010147332159828193	filter not met	7.50786413002356	1.57384022226611	4.51295134883456	0.17939606894831098
AGATCTCACCATGTTGCCCA	experimental	RP5-1022P6.5	ENSG00000235820.1_1	RP5-1022P6.5-001	ENST00000413249.1_1	NC_000020.11:+:5533628	chr20	5533628	+	annotation	3149	2468	1134	3051	5762	1999	23.185817263550078	17.173798598363454	7.7684095701549385	21.654572531146364	26.900180585491324	20.294664319656388	filter met	-0.693956629474105	0.6205370197123791	-0.254787528216752	0.12749083410561998
AGCCCCAACTTCCCAGGCTC	experimental	RP5-1022P6.5	ENSG00000235820.1_1	RP5-1022P6.5-001	ENST00000413249.1_1	NC_000020.11:+:5533628	chr20	5533628	+	annotation	2840	2531	3609	2510	3773	1759	20.911398998649453	17.61201217134721	24.708333522695447	17.81606540816138	17.616047463065115	17.859304601297623	filter met	0.39822810533190506	0.34193535217574106	0.0874326750356402	0.14119154750267002
CGAGATTGGCCAGAATCTGG	experimental	RP5-843L14.1	ENSG00000225657.2_2	RP5-843L14.1-002	ENST00000437350.1_1	NC_000020.11:+:56596310	chr20	56596310	+	annotation	2581	2774	2473	6919	4621	2053	19.005009579202	19.302264524284567	16.93307953882231	49.09883417940132	21.574290242259394	20.84262025628711	filter met	0.5988028749485551	0.525149485373137	-0.174363734816139	0.131800042166034
AGAGGGAAAAAAGCCGAGAT	experimental	RP5-843L14.1	ENSG00000225657.2_2	RP5-843L14.1-002	ENST00000437350.1_1	NC_000020.11:+:56596310	chr20	56596310	+	annotation	613	465	296	1999	645	283	4.519394222164999	3.2413892858798583	2.032790874304861	14.190414502717145	3.0153594756597943	2.881842333391207	filter not met	1.02227106716116	1.0860156459395	0.35265718293208204	0.227990904852365
CTGAAGAACCCACAGTGAGA	experimental	RP5-843L14.1	ENSG00000225657.2_2	RP5-843L14.1-002	ENST00000437350.1_1	NC_000020.11:+:56596310	chr20	56596310	+	annotation	728	896	0	1217	580	507	5.365860566707304	6.23932658676874	0.0068444137181981855	8.641962432154742	2.7119564324432512	5.154844737192722	filter not met	-4.755638843753509	1.8222390032556701	0.603587098085532	0.218956679598362
TCTGAAGAACCCACAGTGAG	experimental	RP5-843L14.1	ENSG00000225657.2_2	RP5-843L14.1-002	ENST00000437350.1_1	NC_000020.11:+:56596310	chr20	56596310	+	annotation	654	589	1152	0	607	203	4.821177875436604	4.103904889847889	7.891609017082508	0.007095207251358574	2.8379853888562767	2.0700557606049514	filter not met	-4.2620351410194	1.85688169440588	0.8492593988840501	0.22657823049336198
AGCCGAGATTGGCCAGAATC	experimental	RP5-843L14.1	ENSG00000225657.2_2	RP5-843L14.1-002	ENST00000437350.1_1	NC_000020.11:+:56596310	chr20	56596310	+	annotation	855	1143	2062	2177	1750	697	6.30065383415837	7.957402023705058	14.12002550064285	15.453361393458971	8.173211210341021	7.08283784756008	filter met	1.11288245949681	0.43250569938619104	-0.132261921818106	0.19769390324085803
CGCCAGATTCTGGCCAATCT	experimental	RP5-843L14.1	ENSG00000225657.2_2	RP5-843L14.1-002	ENST00000437350.1_1	NC_000020.11:+:56596310	chr20	56596310	+	annotation	2044	1175	1702	1081	3846	825	15.052379779034894	8.17998669569681	11.656036562091508	7.677014245969975	17.95679241929292	8.381696364018087	filter met	-0.22052159184083603	0.456522086999409	-0.17422674675426003	0.161284540257499
CCTGCAGAGCCGCCAGATTC	experimental	RP5-843L14.1	ENSG00000225657.2_2	RP5-843L14.1-002	ENST00000437350.1_1	NC_000020.11:+:56596310	chr20	56596310	+	annotation	1684	1337	2049	3095	2455	1079	12.402572091772024	9.306821597655043	14.03104812230628	21.96676165020614	11.463967294458909	10.959118732614447	filter met	0.8027531668772009	0.43304992873103404	-0.0868703766861597	0.170945255164572
ACCGTTGTGTCTAAACCATG	experimental	RP5-843L14.1	ENSG00000225657.2_2	RP5-843L14.1-002	ENST00000437350.1_1	NC_000020.11:+:56596310	chr20	56596310	+	annotation	384	383	0	0	645	246	2.8338221099894536	2.671016063900999	0.0068444137181981855	0.007095207251358574	3.0153594756597943	2.506391043477564	filter not met	-10.9086161098995	1.87075236288553	-0.0267417326291823	0.234073903703266
CCACCGTTGTGTCTAAACCA	experimental	RP5-843L14.1	ENSG00000225657.2_2	RP5-843L14.1-002	ENST00000437350.1_1	NC_000020.11:+:56596310	chr20	56596310	+	annotation	1393	1220	1193	300	1454	669	10.260644211234544	8.492996390685207	8.172229979528634	2.13565738265893	6.791560428924151	6.7987125470848895	filter met	-0.5462736867912761	0.9337558511545161	0.432611276042085	0.18603314495180498
CACCGTTGTGTCTAAACCAT	experimental	RP5-843L14.1	ENSG00000225657.2_2	RP5-843L14.1-002	ENST00000437350.1_1	NC_000020.11:+:56596310	chr20	56596310	+	annotation	1715	2950	208	1521	3198	2231	12.630749975952995	20.526480220239183	1.4304824671034206	10.798905436567747	14.932097465380313	22.64884538073653	filter met	-2.07084584724605	0.770365375346697	-0.218949748735651	0.138852619875801
GGAACCACAGACTCCACCTG	experimental	RP11-560A15.3	ENSG00000203266.2_1	RP11-560A15.3-001	ENST00000366097.2_1	NC_000020.11:+:57114991	chr20	57114991	+	FANTOM CAT assignment	2137	2530	4548	1813	3060	2115	15.736913431577802	17.60505640034747	31.135238004083547	12.87070595396445	14.28794946593596	21.47175485019645	filter met	0.34866341240478804	0.606690291788853	-0.100564087098683	0.151394858409898
TTCCCATGGTTCCTAGAGTG	experimental	RP11-560A15.3	ENSG00000203266.2_1	RP11-560A15.3-001	ENST00000366097.2_1	NC_000020.11:+:57114991	chr20	57114991	+	FANTOM CAT assignment	823	1925	2118	4882	1144	1206	6.0651153730683385	13.396814945503447	14.503312668861954	34.645897008383905	5.3445612997375616	12.247829916912627	filter met	1.62635422721066	0.312788745493614	0.12843104323315802	0.175414767093484
GCAGGATGAGTCCTCACTCT	experimental	RP11-560A15.3	ENSG00000203266.2_1	RP11-560A15.3-001	ENST00000366097.2_1	NC_000020.11:+:57114991	chr20	57114991	+	FANTOM CAT assignment	1209	1685	0	762	961	960	8.906298059966854	11.727429905565323	0.0068444137181981855	5.413643132786591	4.490365039604833	9.751586205594895	filter not met	-5.82571740344221	1.77582153019194	0.599619625504838	0.19590903541691396
AGTCCTCACTCTAGGAACCA	experimental	RP11-560A15.3	ENSG00000203266.2_1	RP11-560A15.3-001	ENST00000366097.2_1	NC_000020.11:+:57114991	chr20	57114991	+	FANTOM CAT assignment	1154	780	0	2777	1316	877	8.501466329968363	5.432457150798646	0.0068444137181981855	19.71048574427412	6.1474124294797985	8.909357636329153	filter not met	-5.585632980585201	1.89939236701455	-0.147801150479567	0.217526880671973
GTCCTCACTCTAGGAACCAT	experimental	RP11-560A15.3	ENSG00000203266.2_1	RP11-560A15.3-001	ENST00000366097.2_1	NC_000020.11:+:57114991	chr20	57114991	+	FANTOM CAT assignment	1294	2178	3258	975	3060	1349	9.531947097237254	15.15662500843822	22.305944307607884	6.924922277325968	14.28794946593596	13.698898415768063	filter met	-0.0144372748349069	0.613829805376787	-0.24681982936998498	0.178837691602102
GCTGCCTCAGGTGGAGTCTG	experimental	RP11-560A15.3	ENSG00000203266.2_1	RP11-560A15.3-001	ENST00000366097.2_1	NC_000020.11:+:57114991	chr20	57114991	+	FANTOM CAT assignment	1162	1556	3535	2383	933	928	8.56035094524087	10.83013544659858	24.20184690754878	16.914974087238836	4.359668344065399	9.426871576480393	filter met	1.81472140466818	0.617008839822631	0.559412061365658	0.19983367795888
GGTGGAGTCTGTGGTTCCCA	experimental	RP11-560A15.3	ENSG00000203266.2_1	RP11-560A15.3-001	ENST00000366097.2_1	NC_000020.11:+:57114991	chr20	57114991	+	FANTOM CAT assignment	2570	1886	2879	3967	3683	1482	18.924043233202305	13.125539876513503	19.711911508410765	28.153782373390808	17.195950941688366	15.048493593025212	filter met	0.7055878126122309	0.38148819679434004	-0.0551413038863508	0.150779177832709
GCAGCAGCTGCTGCCTCAGG	experimental	RP11-560A15.3	ENSG00000203266.2_1	RP11-560A15.3-001	ENST00000366097.2_1	NC_000020.11:+:57114991	chr20	57114991	+	FANTOM CAT assignment	1374	2294	2215	290	2191	1390	10.120793249962336	15.963494444408312	15.167220799527176	2.064705310145345	10.231684165087104	14.114939034321015	filter met	-0.946996305942391	0.962520090702273	0.0537242601668618	0.15925053817234
TGCGCAGCAGCTGCTGCCTC	experimental	RP11-560A15.3	ENSG00000203266.2_1	RP11-560A15.3-001	ENST00000366097.2_1	NC_000020.11:+:57114991	chr20	57114991	+	FANTOM CAT assignment	1114	1594	1	2145	1615	1310	8.207043253605821	11.094454744588782	0.013688827436396371	15.226314761415498	7.543066428275894	13.30315246153476	filter not met	-4.52615153142003	1.57080071189369	-0.0977368438569317	0.177052635064817
TGAGGACTCATCCTGCCAGA	experimental	RP11-560A15.3	ENSG00000203266.2_1	RP11-560A15.3-001	ENST00000366097.2_1	NC_000020.11:+:57114991	chr20	57114991	+	FANTOM CAT assignment	2089	2412	4032	1712	2978	2050	15.383605739942752	16.784275422377892	27.603520525493284	12.154090021577234	13.905194857570475	20.812178259807624	filter met	0.262556455500186	0.597908184309689	-0.10923334910184501	0.154372933770912
ATGTTTACTGAGTGCCCACG	experimental	RP4-813D12.3	ENSG00000226308.1_1	RP4-813D12.3-001	ENST00000412321.1_1	NC_000020.11:+:57266780	chr20	57266780	+	FANTOM CAT assignment	950	1354	1368	1671	2924	1057	6.999908640519403	9.42506970465066	9.370002380213316	11.863186524271534	13.653136944744425	10.735877425098225	filter met	-0.0445397610690765	0.486562408462767	-0.604495485879976	0.1916322527339
AATGTTTACTGAGTGCCCAC	experimental	RP4-813D12.3	ENSG00000226308.1_1	RP4-813D12.3-001	ENST00000412321.1_1	NC_000020.11:+:57266780	chr20	57266780	+	FANTOM CAT assignment	640	1173	1987	1197	803	730	4.718129798709714	8.166075153697324	13.60669447177799	8.500058287127569	3.7528622576323136	7.41769980883441	filter not met	1.18399434262427	0.74803493055518	0.20691733774359802	0.200427704490175
AAATGTTTACTGAGTGCCCA	experimental	RP4-813D12.3	ENSG00000226308.1_1	RP4-813D12.3-001	ENST00000412321.1_1	NC_000020.11:+:57266780	chr20	57266780	+	FANTOM CAT assignment	2166	2179	1158	2235	3082	1200	15.950370161940642	15.163580779437961	7.932675499391697	15.864883414037768	14.390639726716945	12.18694592395366	filter met	-0.0842152472833814	0.567151607275384	0.204010856004837	0.151209801158279
CCAGGCTCTAGGCACCCCGT	experimental	RP4-813D12.3	ENSG00000226308.1_1	RP4-813D12.3-001	ENST00000412321.1_1	NC_000020.11:+:57266780	chr20	57266780	+	FANTOM CAT assignment	2104	2612	1824	1885	1952	2029	15.494014393578706	18.17542962232633	12.491055035711687	13.381560876062267	9.116094513875508	20.59908428445123	filter met	0.071306675054933	0.513833356730448	0.264618650328387	0.182136350033463
GCCAGGCTCTAGGCACCCCG	experimental	RP4-813D12.3	ENSG00000226308.1_1	RP4-813D12.3-001	ENST00000412321.1_1	NC_000020.11:+:57266780	chr20	57266780	+	FANTOM CAT assignment	1844	1652	1215	2488	2803	1029	13.580264397222187	11.49788946257383	8.322807081328992	17.659970848631488	13.088340510449012	10.451752124623038	filter met	0.20705083977397304	0.6017925800102131	0.0678387393781019	0.159641274127344
ACGGGGTGCCTAGAGCCTGG	experimental	RP4-813D12.3	ENSG00000226308.1_1	RP4-813D12.3-001	ENST00000412321.1_1	NC_000020.11:+:57266780	chr20	57266780	+	FANTOM CAT assignment	1738	1334	813	667	2199	814	12.800043244861454	9.285954284655817	5.571352766613322	4.739598443907526	10.269026078098369	8.270075710259977	filter met	-0.688119863249189	0.610499971117592	0.21640735843204104	0.170994312715154
GAGCCTGGCGGGACGTCGCG	experimental	RP4-813D12.3	ENSG00000226308.1_1	RP4-813D12.3-001	ENST00000412321.1_1	NC_000020.11:+:57266780	chr20	57266780	+	FANTOM CAT assignment	1080	1262	708	989	2432	1204	7.9567836386976625	8.785138772674378	4.852689326202513	7.024255178844987	11.356609294551516	12.227535252592974	filter met	-0.858693102075258	0.537356128425646	-0.522802058035175	0.170202264052423
TAGAGCCTGGCGGGACGTCG	experimental	RP4-813D12.3	ENSG00000226308.1_1	RP4-813D12.3-001	ENST00000412321.1_1	NC_000020.11:+:57266780	chr20	57266780	+	FANTOM CAT assignment	1361	1349	1222	853	1491	673	10.02510575014451	9.390290849651947	8.37071797735638	6.059306992660222	6.964266776601258	6.839301875724202	filter met	0.201128775589864	0.634103259465688	0.46497262585220894	0.181828187122088
CGGGGTGCCTAGAGCCTGGC	experimental	RP4-813D12.3	ENSG00000226308.1_1	RP4-813D12.3-001	ENST00000412321.1_1	NC_000020.11:+:57266780	chr20	57266780	+	FANTOM CAT assignment	1321	1761	0	1576	2710	1552	9.730682673781967	12.256068501545727	0.0068444137181981855	11.189141835392471	12.654240771693035	15.758806844213185	filter not met	-6.92012897114535	1.90187798230986	-0.3983200822672439	0.156824973305956
CGTCGCGGGGATGCGGCTGG	experimental	RP4-813D12.3	ENSG00000226308.1_1	RP4-813D12.3-001	ENST00000412321.1_1	NC_000020.11:+:57266780	chr20	57266780	+	FANTOM CAT assignment	1282	1555	1034	1686	1341	764	9.443620174328494	10.82317967559884	7.08396819833512	11.96961463304191	6.264105907640006	7.762709102268567	filter met	0.556745019791689	0.5578817107311	0.5093263087869481	0.180309768338397
AGCGTGTGGCCCAAAGAAGG	experimental	RP4-800J21.3	ENSG00000218018.2_1	RP4-800J21.3-001	ENST00000417346.1_1	NC_000020.11:-:57393038	chr20	57393038	-	FANTOM CAT assignment	741	874	2525	1621	639	576	5.46154806652513	6.086299624774412	17.288989052168613	11.508426161703605	2.987353040901344	5.855010656220868	filter not met	1.9112806464053202	0.6876628027808721	0.436440657597841	0.219479311668621
CAGCGTGTGGCCCAAAGAAG	experimental	RP4-800J21.3	ENSG00000218018.2_1	RP4-800J21.3-001	ENST00000417346.1_1	NC_000020.11:-:57393038	chr20	57393038	-	FANTOM CAT assignment	937	933	1508	0	1022	340	6.904221140701579	6.4966901137592	10.32822030076106	0.007095207251358574	4.7750971263157425	3.4602402665014136	filter not met	-4.70114524785032	1.81964723459899	0.6918964221685159	0.20860308108282197
GCGAGGACAGCTGGCAACTG	experimental	RP4-800J21.3	ENSG00000218018.2_1	RP4-800J21.3-001	ENST00000417346.1_1	NC_000020.11:-:57393038	chr20	57393038	-	FANTOM CAT assignment	1182	948	3620	1613	1284	679	8.707562483422139	6.601026678755332	24.78362207359563	11.451664503692735	5.998044777434731	6.900185868683171	filter not met	1.5461818415618203	0.578899699846921	0.21201152807292897	0.201229937884469
ACAGCGTGTGGCCCAAAGAA	experimental	RP4-800J21.3	ENSG00000218018.2_1	RP4-800J21.3-001	ENST00000417346.1_1	NC_000020.11:-:57393038	chr20	57393038	-	FANTOM CAT assignment	506	796	3774	642	1865	665	3.731812492895203	5.543749486794522	25.837661786198147	4.5622182626235634	8.710001209877982	6.7581232184455775	filter not met	0.658480090320406	0.744896811105945	-0.783088285476133	0.216027793050564
CACAGCGTGTGGCCCAAAGA	experimental	RP4-800J21.3	ENSG00000218018.2_1	RP4-800J21.3-001	ENST00000417346.1_1	NC_000020.11:-:57393038	chr20	57393038	-	FANTOM CAT assignment	815	846	0	99	778	552	6.00623075779583	5.891538036781629	0.0068444137181981855	0.7095207251358573	3.6361687794721047	5.6114746843849925	filter not met	-6.936454916527599	1.8304157324333603	0.371346256891776	0.21460693476463102
CTGCGAGGACAGCTGGCAAC	experimental	RP4-800J21.3	ENSG00000218018.2_1	RP4-800J21.3-001	ENST00000417346.1_1	NC_000020.11:-:57393038	chr20	57393038	-	FANTOM CAT assignment	380	1061	0	1383	622	401	2.8043798023532003	7.387028801726201	0.0068444137181981855	9.819766835880266	2.9080014757524024	4.079227528250934	filter not met	-4.55808174631273	1.83151997688708	0.37697425994492606	0.22712001990066302
GTGTGGCCCAAAGAAGGGGG	experimental	RP4-800J21.3	ENSG00000218018.2_1	RP4-800J21.3-001	ENST00000417346.1_1	NC_000020.11:-:57393038	chr20	57393038	-	FANTOM CAT assignment	239	148	982	0	256	84	1.766538458175244	1.0364098789615854	6.728058684988817	0.007095207251358574	1.199608955486946	0.8625232335853964	filter not met	-3.2104150392795496	1.8795844741631698	0.38998491447058903	0.235539803009203
TGTGGCCCAAAGAAGGGGGC	experimental	RP4-800J21.3	ENSG00000218018.2_1	RP4-800J21.3-001	ENST00000417346.1_1	NC_000020.11:-:57393038	chr20	57393038	-	FANTOM CAT assignment	760	610	351	26	550	163	5.601399027797336	4.249976080842473	2.4092336288057608	0.19157059578668145	2.5719242586510007	1.6641624742118235	filter not met	-1.4659767456969	1.4672046134617498	1.21158756283266	0.22621410379740198
GGCCCAAAGAAGGGGGCGGG	experimental	RP4-800J21.3	ENSG00000218018.2_1	RP4-800J21.3-001	ENST00000417346.1_1	NC_000020.11:-:57393038	chr20	57393038	-	FANTOM CAT assignment	264	89	0	202	19	17	1.9505528809018318	0.6260193899767965	0.0068444137181981855	1.44032707202579	0.093354782528167	0.18265197887690748	filter not met	-1.43560323561747	1.88976290005595	3.1322861539900697	0.193547138722296
GTGGCCCAAAGAAGGGGGCG	experimental	RP4-800J21.3	ENSG00000218018.2_1	RP4-800J21.3-001	ENST00000417346.1_1	NC_000020.11:-:57393038	chr20	57393038	-	FANTOM CAT assignment	555	308	0	385	870	165	4.092480761439315	2.149333238920335	0.0068444137181981855	2.738749999024409	4.065600779101674	1.6844571385314802	filter not met	-5.28960563094991	1.88850323474048	0.15055490534278199	0.23253704726080998
CTGTGCCCTCTCCCCAACGG	experimental	NKILA	ENSG00000278709.1_1	['NKILA-002', 'NKILA-001']	['ENST00000613231.1_1', 'ENST00000614771.1_1']	NC_000020.11:+:57710180	chr20	57710180	+	closest CAGE	3060	3023	6545	1537	3308	2080	22.53072591864343	21.034251503220364	44.803532199325325	10.912428752589483	15.44554876928523	21.11659822460247	filter met	0.448161832236899	0.699644680763996	0.243256216907522	0.151951717361176
TTCCAAGCTGACCGCCGTTG	experimental	NKILA	ENSG00000278709.1_1	['NKILA-002', 'NKILA-001']	['ENST00000613231.1_1', 'ENST00000614771.1_1']	NC_000020.11:+:57710180	chr20	57710180	+	closest CAGE	2222	2739	2433	126	3610	1556	16.362562468848196	19.058812539293584	16.659302990094382	0.9010913209225389	16.85520598546055	15.799396172852497	filter not met	-1.9191803380899501	1.03066396745499	0.0858719765717975	0.147388684462624
CGTTCCAAGCTGACCGCCGT	experimental	NKILA	ENSG00000278709.1_1	['NKILA-002', 'NKILA-001']	['ENST00000613231.1_1', 'ENST00000614771.1_1']	NC_000020.11:+:57710180	chr20	57710180	+	closest CAGE	1697	1592	182	173	3210	1175	12.498259591589852	11.0805432025893	1.2525277104302677	1.2345660617363916	14.988110334897213	11.933262619957954	filter met	-3.27897637771249	0.631802711174195	-0.212548412182832	0.15839339428291502
GCGCTGTGCCCTCTCCCCAA	experimental	NKILA	ENSG00000278709.1_1	['NKILA-002', 'NKILA-001']	['ENST00000613231.1_1', 'ENST00000614771.1_1']	NC_000020.11:+:57710180	chr20	57710180	+	closest CAGE	2699	2376	627	0	3027	1201	19.873557654471494	16.533867666387177	4.29829181502846	0.007095207251358574	14.133914074764485	12.197093256113488	filter not met	-6.80380532706457	1.70287287744066	0.438577929966618	0.14477736129009
GCACCCGCGCAACGGAGGAG	experimental	NKILA	ENSG00000278709.1_1	['NKILA-002', 'NKILA-001']	['ENST00000613231.1_1', 'ENST00000614771.1_1']	NC_000020.11:+:57710180	chr20	57710180	+	closest CAGE	950	1190	843	320	1451	355	6.999908640519403	8.284323260692942	5.776685178159268	2.277561527686102	6.7775572115449245	3.6124502488988366	filter met	-0.292715062245074	0.884952854583089	0.5901734469508001	0.22056341729428303
GTTCCAAGCTGACCGCCGTT	experimental	NKILA	ENSG00000278709.1_1	['NKILA-002', 'NKILA-001']	['ENST00000613231.1_1', 'ENST00000614771.1_1']	NC_000020.11:+:57710180	chr20	57710180	+	closest CAGE	1305	1655	0	1283	2305	870	9.612913443236954	11.518756775573056	0.0068444137181981855	9.110246110744407	10.763806425497656	8.838326311210356	filter not met	-5.9491492490944005	1.76609998531693	0.0807977690086965	0.18251473181813002
GGCACCCGCGCAACGGAGGA	experimental	NKILA	ENSG00000278709.1_1	['NKILA-002', 'NKILA-001']	['ENST00000613231.1_1', 'ENST00000614771.1_1']	NC_000020.11:+:57710180	chr20	57710180	+	closest CAGE	1195	1248	1153	197	1473	632	8.803249983239967	8.687757978677986	7.898453430800705	1.4048510357689974	6.880247472325909	6.423261257171247	filter met	-0.8417927224994379	1.0251773041803298	0.368457546488493	0.186249093550115
CTCCCCAACGGCGGTCAGCT	experimental	NKILA	ENSG00000278709.1_1	['NKILA-002', 'NKILA-001']	['ENST00000613231.1_1', 'ENST00000614771.1_1']	NC_000020.11:+:57710180	chr20	57710180	+	closest CAGE	2458	2168	458	830	3410	1025	18.099658619387192	15.0870672984408	3.1415858966529666	5.8961172258789745	15.921658160178882	10.411162795983728	filter met	-1.426848635654	0.720297070613302	0.330940666848799	0.155663678342728
AGCTGACCGCCGTTGGGGAG	experimental	NKILA	ENSG00000278709.1_1	['NKILA-002', 'NKILA-001']	['ENST00000613231.1_1', 'ENST00000614771.1_1']	NC_000020.11:+:57710180	chr20	57710180	+	closest CAGE	533	478	5	0	816	329	3.9305480694399177	3.331814308876506	0.04106648230918911	0.007095207251358574	3.8135428662756223	3.348619612743304	filter not met	-8.769827528491641	1.70882250262755	-0.008640159511325091	0.22382210498617802
GTCAGCTTGGAACGCCTGCC	experimental	NKILA	ENSG00000278709.1_1	['NKILA-002', 'NKILA-001']	['ENST00000613231.1_1', 'ENST00000614771.1_1']	NC_000020.11:+:57710180	chr20	57710180	+	closest CAGE	1806	1931	193	562	2733	1356	13.300562474677776	13.438549571501902	1.3278162613304476	3.994601682514877	12.761598771600427	13.76992974088686	filter met	-2.3720975648193	0.7551236938023279	-0.014695779751823998	0.15416290618255402
GACAGGCTGGGGGATCCCAA	experimental	APCDD1L-AS1	ENSG00000231290.5_2	['APCDD1L-AS1-004', 'APCDD1L-AS1-001', 'APCDD1L-AS1-006', 'APCDD1L-AS1-003', 'APCDD1L-AS1-007', 'APCDD1L-AS1-002', 'APCDD1L-AS1-008']	['ENST00000445984.5_1', 'ENST00000448374.5_1', 'ENST00000439558.5_1', 'ENST00000427140.5_1', 'ENST00000420279.5_1', 'ENST00000447767.1_1', 'ENST00000427794.1_1']	NC_000020.11:+:58515498	chr20	58515498	+	['closest CAGE', 'closest CAGE', 'FANTOM CAT assignment', 'closest CAGE', 'closest CAGE', 'FANTOM CAT assignment', 'closest CAGE']	407	218	0	54	520	245	3.003115378897915	1.5233138489435385	0.0068444137181981855	0.3902363988247215	2.43189208485875	2.496243711317736	filter not met	-6.59042978476313	1.8583425176058102	-0.226394614304275	0.240802381395147
ACAGGCTGGGGGATCCCAAA	experimental	APCDD1L-AS1	ENSG00000231290.5_2	['APCDD1L-AS1-004', 'APCDD1L-AS1-001', 'APCDD1L-AS1-006', 'APCDD1L-AS1-003', 'APCDD1L-AS1-007', 'APCDD1L-AS1-002', 'APCDD1L-AS1-008']	['ENST00000445984.5_1', 'ENST00000448374.5_1', 'ENST00000439558.5_1', 'ENST00000427140.5_1', 'ENST00000420279.5_1', 'ENST00000447767.1_1', 'ENST00000427794.1_1']	NC_000020.11:+:58515498	chr20	58515498	+	['closest CAGE', 'closest CAGE', 'FANTOM CAT assignment', 'closest CAGE', 'closest CAGE', 'FANTOM CAT assignment', 'closest CAGE']	1612	1695	1835	542	1445	628	11.872610554319452	11.796987615562744	12.566343586611866	3.8526975374877055	6.749550776786474	6.382671928531934	filter met	0.24082018325054702	0.7892657904297249	0.823612098468263	0.176229031850055
GCAGCCGTGAGGCGGAGGAC	experimental	APCDD1L-AS1	ENSG00000231290.5_2	['APCDD1L-AS1-004', 'APCDD1L-AS1-001', 'APCDD1L-AS1-006', 'APCDD1L-AS1-003', 'APCDD1L-AS1-007', 'APCDD1L-AS1-002', 'APCDD1L-AS1-008']	['ENST00000445984.5_1', 'ENST00000448374.5_1', 'ENST00000439558.5_1', 'ENST00000427140.5_1', 'ENST00000420279.5_1', 'ENST00000447767.1_1', 'ENST00000427794.1_1']	NC_000020.11:+:58515498	chr20	58515498	+	['closest CAGE', 'closest CAGE', 'FANTOM CAT assignment', 'closest CAGE', 'closest CAGE', 'FANTOM CAT assignment', 'closest CAGE']	641	965	3042	886	923	641	4.7254903756187785	6.719274785750951	20.827550944477075	6.293448831955054	4.312990952801315	6.5145872466096995	filter not met	1.2682376652046001	0.8198928114039399	0.0609774463812649	0.20347973334908603
CAGAGTCCCAGTGCCTGGGT	experimental	APCDD1L-AS1	ENSG00000231290.5_2	['APCDD1L-AS1-004', 'APCDD1L-AS1-001', 'APCDD1L-AS1-006', 'APCDD1L-AS1-003', 'APCDD1L-AS1-007', 'APCDD1L-AS1-002', 'APCDD1L-AS1-008']	['ENST00000445984.5_1', 'ENST00000448374.5_1', 'ENST00000439558.5_1', 'ENST00000427140.5_1', 'ENST00000420279.5_1', 'ENST00000447767.1_1', 'ENST00000427794.1_1']	NC_000020.11:+:58515498	chr20	58515498	+	['closest CAGE', 'closest CAGE', 'FANTOM CAT assignment', 'closest CAGE', 'closest CAGE', 'FANTOM CAT assignment', 'closest CAGE']	1981	1439	318	949	2775	1127	14.588663433763893	10.016310239628744	2.1833679761052207	6.740446888790643	12.957643814909579	11.446190676286204	filter met	-1.51233367306059	0.7891938832741929	-0.0361374467410887	0.165829011469655
TGAGGCGGAGGACAGGCTGG	experimental	APCDD1L-AS1	ENSG00000231290.5_2	['APCDD1L-AS1-004', 'APCDD1L-AS1-001', 'APCDD1L-AS1-006', 'APCDD1L-AS1-003', 'APCDD1L-AS1-007', 'APCDD1L-AS1-002', 'APCDD1L-AS1-008']	['ENST00000445984.5_1', 'ENST00000448374.5_1', 'ENST00000439558.5_1', 'ENST00000427140.5_1', 'ENST00000420279.5_1', 'ENST00000447767.1_1', 'ENST00000427794.1_1']	NC_000020.11:+:58515498	chr20	58515498	+	['closest CAGE', 'closest CAGE', 'FANTOM CAT assignment', 'closest CAGE', 'closest CAGE', 'FANTOM CAT assignment', 'closest CAGE']	1391	1159	4573	394	3127	1023	10.245923057416416	8.068694359700933	31.306348347038497	2.8026068642866364	14.600687987405319	10.39086813166407	filter met	-0.238006069850298	0.8407926696590899	-0.46623099819366204	0.16725459380437502
GGGGCTGGAGCGCACCCTTT	experimental	APCDD1L-AS1	ENSG00000231290.5_2	['APCDD1L-AS1-004', 'APCDD1L-AS1-001', 'APCDD1L-AS1-006', 'APCDD1L-AS1-003', 'APCDD1L-AS1-007', 'APCDD1L-AS1-002', 'APCDD1L-AS1-008']	['ENST00000445984.5_1', 'ENST00000448374.5_1', 'ENST00000439558.5_1', 'ENST00000427140.5_1', 'ENST00000420279.5_1', 'ENST00000447767.1_1', 'ENST00000427794.1_1']	NC_000020.11:+:58515498	chr20	58515498	+	['closest CAGE', 'closest CAGE', 'FANTOM CAT assignment', 'closest CAGE', 'closest CAGE', 'FANTOM CAT assignment', 'closest CAGE']	2008	1927	955	1607	4088	1666	14.787399010308606	13.41072648750293	6.543259514597465	11.409093260184585	19.086385287883747	16.915602710433596	filter met	-0.9014808257713929	0.505599720877577	-0.37908779043637103	0.143233939762612
TGCGCTCCAGCCCCCAACCC	experimental	APCDD1L-AS1	ENSG00000231290.5_2	['APCDD1L-AS1-004', 'APCDD1L-AS1-001', 'APCDD1L-AS1-006', 'APCDD1L-AS1-003', 'APCDD1L-AS1-007', 'APCDD1L-AS1-002', 'APCDD1L-AS1-008']	['ENST00000445984.5_1', 'ENST00000448374.5_1', 'ENST00000439558.5_1', 'ENST00000427140.5_1', 'ENST00000420279.5_1', 'ENST00000447767.1_1', 'ENST00000427794.1_1']	NC_000020.11:+:58515498	chr20	58515498	+	['closest CAGE', 'closest CAGE', 'FANTOM CAT assignment', 'closest CAGE', 'closest CAGE', 'FANTOM CAT assignment', 'closest CAGE']	405	125	163	0	27	31	2.988394225079788	0.8764271459675153	1.1224838497845022	0.007095207251358574	0.1306966955394338	0.32471462911450216	filter not met	-2.3283424309387404	1.9011671157449197	2.9906834652649397	0.21134802230495497
AGTCCCAGTGCCTGGGTTGG	experimental	APCDD1L-AS1	ENSG00000231290.5_2	['APCDD1L-AS1-004', 'APCDD1L-AS1-001', 'APCDD1L-AS1-006', 'APCDD1L-AS1-003', 'APCDD1L-AS1-007', 'APCDD1L-AS1-002', 'APCDD1L-AS1-008']	['ENST00000445984.5_1', 'ENST00000448374.5_1', 'ENST00000439558.5_1', 'ENST00000427140.5_1', 'ENST00000420279.5_1', 'ENST00000447767.1_1', 'ENST00000427794.1_1']	NC_000020.11:+:58515498	chr20	58515498	+	['closest CAGE', 'closest CAGE', 'FANTOM CAT assignment', 'closest CAGE', 'closest CAGE', 'FANTOM CAT assignment', 'closest CAGE']	1191	970	0	291	3022	1051	8.773807675603713	6.75405364074966	0.0068444137181981855	2.071800517396703	14.110575379132445	10.67499343213926	filter not met	-7.29588757056401	1.7180731140147298	-0.7007834373302969	0.170329187619492
CGTGAGGCGGAGGACAGGCT	experimental	APCDD1L-AS1	ENSG00000231290.5_2	['APCDD1L-AS1-004', 'APCDD1L-AS1-001', 'APCDD1L-AS1-006', 'APCDD1L-AS1-003', 'APCDD1L-AS1-007', 'APCDD1L-AS1-002', 'APCDD1L-AS1-008']	['ENST00000445984.5_1', 'ENST00000448374.5_1', 'ENST00000439558.5_1', 'ENST00000427140.5_1', 'ENST00000420279.5_1', 'ENST00000447767.1_1', 'ENST00000427794.1_1']	NC_000020.11:+:58515498	chr20	58515498	+	['closest CAGE', 'closest CAGE', 'FANTOM CAT assignment', 'closest CAGE', 'closest CAGE', 'FANTOM CAT assignment', 'closest CAGE']	1182	617	854	908	1711	390	8.707562483422139	4.29866647784067	5.8519737290594485	6.449543391484943	7.991169384411097	3.967606874492824	filter not met	0.28094450903185	0.8060124087980799	0.0930140747377094	0.197861857997867
GGGGGCTGGAGCGCACCCTT	experimental	APCDD1L-AS1	ENSG00000231290.5_2	['APCDD1L-AS1-004', 'APCDD1L-AS1-001', 'APCDD1L-AS1-006', 'APCDD1L-AS1-003', 'APCDD1L-AS1-007', 'APCDD1L-AS1-002', 'APCDD1L-AS1-008']	['ENST00000445984.5_1', 'ENST00000448374.5_1', 'ENST00000439558.5_1', 'ENST00000427140.5_1', 'ENST00000420279.5_1', 'ENST00000447767.1_1', 'ENST00000427794.1_1']	NC_000020.11:+:58515498	chr20	58515498	+	['closest CAGE', 'closest CAGE', 'FANTOM CAT assignment', 'closest CAGE', 'closest CAGE', 'FANTOM CAT assignment', 'closest CAGE']	1151	1395	427	1700	1817	737	8.479384599241174	9.71025631564009	2.9294090713888234	12.06894753456093	8.485949731810381	7.488731133953206	filter met	-0.267770090257815	0.8749214100052349	0.158565066815238	0.18569621978092202
GGTGCTCCGGAAATTGCCAG	experimental	APCDD1L-AS1	ENSG00000231290.5_2	APCDD1L-AS1-005	ENST00000424205.1_1	NC_000020.11:+:58523140	chr20	58523140	+	FANTOM CAT assignment	622	649	1480	0	1741	541	4.585639414346572	4.52125114983242	10.136576716651511	0.007095207251358574	8.131201558203347	5.4998540306268815	filter not met	-5.3404565067627	1.77810189806867	-0.584485341924423	0.209397814449643
CGGTGCTCCGGAAATTGCCA	experimental	APCDD1L-AS1	ENSG00000231290.5_2	APCDD1L-AS1-005	ENST00000424205.1_1	NC_000020.11:+:58523140	chr20	58523140	+	FANTOM CAT assignment	1216	1147	3785	405	2215	905	8.9578220983303	7.985225107704028	25.912950337098327	2.8806541440515803	10.343709904120905	9.193482936804344	filter met	-0.0177307650925224	0.8767665587158571	-0.23278946062445605	0.17605999612270198
TTCCAGGCCGCAAGGCGAGA	experimental	APCDD1L-AS1	ENSG00000231290.5_2	APCDD1L-AS1-005	ENST00000424205.1_1	NC_000020.11:+:58523140	chr20	58523140	+	FANTOM CAT assignment	812	1015	26	2323	1277	746	5.984149027068638	7.067063335738058	0.18479917039135094	16.48926165215732	5.965370603549872	7.5800571233916605	filter not met	-1.80105008449848	1.35166846564112	-0.075457671839781	0.194254627806209
CCGGTGCTCCGGAAATTGCC	experimental	APCDD1L-AS1	ENSG00000231290.5_2	APCDD1L-AS1-005	ENST00000424205.1_1	NC_000020.11:+:58523140	chr20	58523140	+	FANTOM CAT assignment	1450	1655	596	1029	3820	1048	10.680197095051165	11.518756775573056	4.086114989764317	7.30806346889933	17.835431202006305	10.644551435659777	filter met	-1.17993634279632	0.692730754050255	-0.342870139958923	0.18626788555322402
GCCAGGGGTTCCAGGCCGCA	experimental	APCDD1L-AS1	ENSG00000231290.5_2	APCDD1L-AS1-005	ENST00000424205.1_1	NC_000020.11:+:58523140	chr20	58523140	+	FANTOM CAT assignment	957	1311	34	1442	1687	943	7.05143267888285	9.125971551661747	0.2395544801369365	10.23838406371042	7.8791436453772965	9.579081558877816	filter not met	-2.32426943880058	1.28592323779564	-0.14246970755820001	0.181111995349272
CGGAAATTGCCAGGGGTTCC	experimental	APCDD1L-AS1	ENSG00000231290.5_2	APCDD1L-AS1-005	ENST00000424205.1_1	NC_000020.11:+:58523140	chr20	58523140	+	FANTOM CAT assignment	883	623	2414	1140	1466	685	6.5067499876121495	4.340401103839123	16.529259129448615	8.09563147380013	6.84757329844105	6.961069861642141	filter not met	0.901436642265387	0.5935765258322591	-0.40263417416292896	0.20720720076748497
CTGGAACCCCTGGCAATTTC	experimental	APCDD1L-AS1	ENSG00000231290.5_2	APCDD1L-AS1-005	ENST00000424205.1_1	NC_000020.11:+:58523140	chr20	58523140	+	FANTOM CAT assignment	1074	1084	848	1996	1250	661	7.912620177243283	7.547011534720269	5.810907246750258	14.169128880963068	5.8393416471368464	6.717533889806265	filter met	0.6906430643471301	0.6593292342252459	0.27707540555001897	0.193550726213471
GCCTTGCGGCCTGGAACCCC	experimental	APCDD1L-AS1	ENSG00000231290.5_2	APCDD1L-AS1-005	ENST00000424205.1_1	NC_000020.11:+:58523140	chr20	58523140	+	FANTOM CAT assignment	583	181	797	0	104	71	4.2985769148930935	1.2659503219530777	5.461842147122152	0.007095207251358574	0.4901126082728768	0.7306079155076299	filter not met	-2.66471985210928	1.89565902206523	1.9598739535841	0.233941211754612
ACTGTGCAAAAGTCTCTTGC	experimental	APCDD1L-AS1	ENSG00000231290.5_2	APCDD1L-AS1-005	ENST00000424205.1_1	NC_000020.11:+:58523140	chr20	58523140	+	FANTOM CAT assignment	951	1199	392	2518	2666	644	7.007269217428467	8.34692519969062	2.6898545912518865	17.872827066172242	12.448860250131071	6.545029243089185	filter met	-0.225332753935562	1.01665758245004	-0.26984651842080104	0.21267907833950303
CCTGGCAATTTCCGGAGCAC	experimental	APCDD1L-AS1	ENSG00000231290.5_2	APCDD1L-AS1-005	ENST00000424205.1_1	NC_000020.11:+:58523140	chr20	58523140	+	FANTOM CAT assignment	609	573	0	0	839	359	4.489951914528746	3.9926125538520143	0.0068444137181981855	0.007095207251358574	3.920900866183015	3.6530395775381495	filter not met	-11.3697426718822	1.83346471694052	0.135337293859002	0.219218677609087
GAGCCCATGGAAAGCAAGAC	experimental	RP5-907D15.3	ENSG00000254620.1_2	RP5-907D15.3-001	ENST00000525424.1_1	NC_000020.11:+:58594417	chr20	58594417	+	annotation	1300	1529	1581	1526	1694	1314	9.576110558691637	10.64232962960554	10.827862502189527	10.834381472824541	7.911817819262153	13.343741790174073	filter met	0.23160262334716	0.511081077510278	-0.052584776706709004	0.18344235256244198
CTCCCAGTCTTGCTTTCCAT	experimental	RP5-907D15.3	ENSG00000254620.1_2	RP5-907D15.3-001	ENST00000525424.1_1	NC_000020.11:+:58594417	chr20	58594417	+	annotation	1023	1153	420	1599	2515	649	7.537230754881041	8.026959733702482	2.881498175361436	11.352331602173715	11.74403164204341	6.595765903888326	filter met	-0.46689854581737705	0.951580306142246	-0.208898939477579	0.20454458071628798
AGCCCATGGAAAGCAAGACT	experimental	RP5-907D15.3	ENSG00000254620.1_2	RP5-907D15.3-001	ENST00000525424.1_1	NC_000020.11:+:58594417	chr20	58594417	+	annotation	1158	1345	1041	555	1313	465	8.530908637604616	9.362467765652982	7.1318790943625086	3.9449352317553674	6.133409212100573	4.728656786479939	filter met	0.133955453311635	0.781525781954358	0.7017743840278101	0.19818848572845899
CTTCTGGAAAAATGAGCCCA	experimental	RP5-907D15.3	ENSG00000254620.1_2	RP5-907D15.3-001	ENST00000525424.1_1	NC_000020.11:+:58594417	chr20	58594417	+	annotation	1132	1432	1167	257	1054	776	8.339533637968966	9.967619842630553	7.994275222855481	1.830563470850512	4.92446477836081	7.884477088186506	filter met	-0.548729563946591	1.08020034297891	0.5226412986297461	0.191510291521247
GCTCCCAGTCTTGCTTTCCA	experimental	RP5-907D15.3	ENSG00000254620.1_2	RP5-907D15.3-001	ENST00000525424.1_1	NC_000020.11:+:58594417	chr20	58594417	+	annotation	2023	1990	3228	797	3809	1585	14.897807663944556	13.848940060486688	22.100611896061935	5.661975386584142	17.784086071615818	16.093668805487518	filter met	-0.44054839311403704	0.638191123202432	-0.263586897906658	0.144619906930509
GGTAAAGTCCTGAGCTCTTC	experimental	RP5-907D15.3	ENSG00000254620.1_2	RP5-907D15.3-001	ENST00000525424.1_1	NC_000020.11:+:58594417	chr20	58594417	+	annotation	999	1447	916	2130	2013	1357	7.360576909063518	10.071956407626685	6.276327379587735	15.119886652645118	9.400826600586415	13.780077073046687	filter met	-0.0691014664752351	0.49723934263848496	-0.43022388557620506	0.170134672262415
ACCCAGCTAAATGAAGAATG	experimental	RP5-907D15.3	ENSG00000254620.1_2	RP5-907D15.3-001	ENST00000525424.1_1	NC_000020.11:+:58594417	chr20	58594417	+	annotation	1182	1116	412	517	1779	936	8.707562483422139	7.769596206712018	2.82674286561585	3.6753173562037413	8.308575645006863	9.508050233759016	filter met	-1.3099780997316002	0.719164875906627	-0.13813493267844298	0.184705037270662
AGGAGAAAGCAGGGCAGTGG	experimental	RP5-907D15.3	ENSG00000254620.1_2	RP5-907D15.3-001	ENST00000525424.1_1	NC_000020.11:+:58594417	chr20	58594417	+	annotation	544	708	0	859	559	666	4.011514415439616	4.931641638817209	0.0068444137181981855	6.101878236168373	2.6139339107886763	6.768270550605406	filter not met	-5.1692723218869805	1.8121219262821497	0.05170333586093401	0.22792290909662802
GCCCTGCTTTCTCCTGCTGG	experimental	RP5-907D15.3	ENSG00000254620.1_2	RP5-907D15.3-001	ENST00000525424.1_1	NC_000020.11:+:58594417	chr20	58594417	+	annotation	1676	2704	2595	3702	2307	2145	12.343687476499516	18.815360554302607	17.76809801244249	26.273552451780795	10.773141903750473	21.776174814991304	filter met	0.651811727590615	0.338745256312267	-0.0352122717597171	0.15427923169391
TCCACATTCTTCATTTAGCT	experimental	RP5-907D15.3	ENSG00000254620.1_2	RP5-907D15.3-001	ENST00000525424.1_1	NC_000020.11:+:58594417	chr20	58594417	+	annotation	1135	1202	2068	695	1441	780	8.361615368696155	8.367792512689848	14.161091982952044	4.938264246945566	6.73087982028084	7.925066416825818	filter met	0.35180666893073903	0.7635225839241719	0.169264985049223	0.18679906338072103
ATGGAGCAGATCCGCCAGCG	experimental	RP5-907D15.4	ENSG00000268941.2_1	RP5-907D15.4-001	ENST00000598340.2_1	NC_000020.11:+:58635130	chr20	58635130	+	closest CAGE	1755	2019	448	1257	3037	1542	12.925173052315536	14.050657419479213	3.073141759470985	8.925770722209087	14.180591466028568	15.657333522614904	filter met	-1.3536931661848102	0.6449912549776321	-0.172235714787036	0.149878680661279
AAGAGGCTCTCGGTGACGCG	experimental	RP5-907D15.4	ENSG00000268941.2_1	RP5-907D15.4-001	ENST00000598340.2_1	NC_000020.11:+:58635130	chr20	58635130	+	closest CAGE	619	672	2347	1948	685	454	4.563557683619381	4.681233882826491	16.070683410329337	13.828558932897856	3.2020690407161285	4.617036132721828	filter not met	2.11281234334379	0.540622164525052	0.23948983764267	0.22021263811327105
CTGCAGCACATCACACGACA	experimental	RP5-907D15.4	ENSG00000268941.2_1	RP5-907D15.4-001	ENST00000598340.2_1	NC_000020.11:+:58635130	chr20	58635130	+	closest CAGE	1917	1953	2948	2251	3730	1502	14.117586511583823	13.591576533496227	20.18417605496645	15.978406730059508	17.415334680629552	15.251440236221775	filter met	0.29567396336332696	0.314820464044518	-0.262388015932715	0.147953054724836
ATAAGAGGCTCTCGGTGACG	experimental	RP5-907D15.4	ENSG00000268941.2_1	RP5-907D15.4-001	ENST00000598340.2_1	NC_000020.11:+:58635130	chr20	58635130	+	closest CAGE	836	850	2404	619	1432	414	6.160802872886165	5.919361120780598	16.460814992266634	4.399028495842315	6.6888701681431675	4.2111428463287	filter met	0.839030790911807	0.691809223010792	0.15619461861964998	0.210544648776081
TAAGAGGCTCTCGGTGACGC	experimental	RP5-907D15.4	ENSG00000268941.2_1	RP5-907D15.4-001	ENST00000598340.2_1	NC_000020.11:+:58635130	chr20	58635130	+	closest CAGE	1007	1530	3462	647	1969	742	7.419461524336025	10.649285400605283	23.70220470612031	4.597694298880356	9.19544607902445	7.539467794752348	filter met	0.48347841415291204	0.7397892164238129	0.0656002655119569	0.199420924463226
CTGGGTCGGGGCCTCGCTGG	experimental	RP5-907D15.4	ENSG00000268941.2_1	RP5-907D15.4-001	ENST00000598340.2_1	NC_000020.11:+:58635130	chr20	58635130	+	closest CAGE	823	835	463	652	1067	375	6.0651153730683385	5.8150245557844675	3.175807965243957	4.633170335137149	4.985145387004118	3.8153968920954	filter met	-0.030115811133881003	0.977875187326629	0.41717082601869604	0.209761152333013
CTCCTGGGTCGGGGCCTCGC	experimental	RP5-907D15.4	ENSG00000268941.2_1	RP5-907D15.4-001	ENST00000598340.2_1	NC_000020.11:+:58635130	chr20	58635130	+	closest CAGE	589	913	0	1891	992	786	4.342740376347475	6.357574693764357	0.0068444137181981855	13.42413211957042	4.635064952523492	7.985950409784786	filter not met	-4.9947165053119	1.76444103858934	-0.23939632636224104	0.202360901930928
TGTGGGGCAGAGTCTCTCCT	experimental	RP5-907D15.4	ENSG00000268941.2_1	RP5-907D15.4-001	ENST00000598340.2_1	NC_000020.11:+:58635130	chr20	58635130	+	closest CAGE	1611	1017	0	900	2833	758	11.865249977410391	7.0809748777375425	0.0068444137181981855	6.392781733474075	13.228372684241267	7.701825109309598	filter not met	-6.2752164517174505	1.77592320355452	-0.166616805975701	0.171214612895871
GGTGGCCCATAAGAGGCTCT	experimental	RP5-907D15.4	ENSG00000268941.2_1	RP5-907D15.4-001	ENST00000598340.2_1	NC_000020.11:+:58635130	chr20	58635130	+	closest CAGE	838	429	0	677	1071	372	6.175524026704292	2.99098152988914	0.0068444137181981855	4.810550516421112	5.003816343509751	3.784954895615917	filter not met	-5.4899102155696	1.8572707560336	-0.0403822395116125	0.220809857974508
TGGACTTGGTGGCCCATAAG	experimental	RP5-907D15.4	ENSG00000268941.2_1	RP5-907D15.4-001	ENST00000598340.2_1	NC_000020.11:+:58635130	chr20	58635130	+	closest CAGE	1090	1244	508	801	1528	690	8.030389407788299	8.659934894679019	3.483806582562876	5.690356215589576	7.136973124278367	7.011806522441281	filter met	-0.513419847991308	0.7783554262269949	0.209918582923978	0.18658821474591603
ATTGGAGAACACCTCCAGAC	experimental	RP11-261P9.4	ENSG00000254419.1_2	RP11-261P9.4-001	ENST00000530479.1_1	NC_000020.11:+:58710751	chr20	58710751	+	FANTOM CAT assignment	1891	1988	2288	954	2460	1484	13.926211511948175	13.835028518487206	15.666863000955644	6.775922925047437	11.487305990090949	15.068788257344869	filter met	-0.19681278684640502	0.639197039845538	0.0507710155045522	0.16180113983108801
GGCCCTCACGGCCAGTCTGG	experimental	RP11-261P9.4	ENSG00000254419.1_2	RP11-261P9.4-001	ENST00000530479.1_1	NC_000020.11:+:58710751	chr20	58710751	+	FANTOM CAT assignment	1680	1485	1299	752	2495	1048	12.373129784135774	10.336275705616886	8.89773783365764	5.3426910602730056	11.650676859515242	10.644551435659777	filter met	-0.536312256500167	0.545100862039302	-0.00441832381765039	0.164613530017087
TGCGGCCCTCACGGCCAGTC	experimental	RP11-261P9.4	ENSG00000254419.1_2	RP11-261P9.4-001	ENST00000530479.1_1	NC_000020.11:+:58710751	chr20	58710751	+	FANTOM CAT assignment	1784	2577	5612	1592	2643	1457	13.13862978267838	17.931977637335354	38.41769420024641	11.302665151414207	12.341502250223675	14.794810289029506	filter met	0.781367118695395	0.640042575325068	0.15647416985002802	0.151112579736655
ACGTGAGACAGAGACAGCAC	experimental	RP11-261P9.4	ENSG00000254419.1_2	RP11-261P9.4-001	ENST00000530479.1_1	NC_000020.11:+:58710751	chr20	58710751	+	FANTOM CAT assignment	723	922	1003	3252	1614	727	5.329057682161986	6.420176632762036	6.871791373070978	23.080709188669434	7.538398689149486	7.387257812354925	filter met	0.910819292531957	0.687434485955963	-0.3795701556365179	0.196680501439775
CACCTCCAGACTGGCCGTGA	experimental	RP11-261P9.4	ENSG00000254419.1_2	RP11-261P9.4-001	ENST00000530479.1_1	NC_000020.11:+:58710751	chr20	58710751	+	FANTOM CAT assignment	1637	1650	0	1415	1806	751	12.056624977046043	11.483977920574345	0.0068444137181981855	10.04681346792374	8.43460460141989	7.6307937841908	filter not met	-5.62955025301337	1.78145924422299	0.525419441218491	0.171803067186266
ACACCTCCAGACTGGCCGTG	experimental	RP11-261P9.4	ENSG00000254419.1_2	RP11-261P9.4-001	ENST00000530479.1_1	NC_000020.11:+:58710751	chr20	58710751	+	FANTOM CAT assignment	3581	3301	3388	1978	6944	2150	26.36558648826552	22.96795584114869	23.19571809097365	14.041415150438617	32.41744823290599	21.826911475790443	filter met	-0.404170742510141	0.272769055483057	-0.14113454281700302	0.13253667873475802
CAGGCACGGCCCTGCCCTTG	experimental	RP11-261P9.4	ENSG00000254419.1_2	RP11-261P9.4-001	ENST00000530479.1_1	NC_000020.11:+:58710751	chr20	58710751	+	FANTOM CAT assignment	3564	3228	2762	1817	4995	1813	26.240456680811445	22.46018455816752	18.911115103381587	12.899086782969885	23.32002467553612	18.407260537928344	filter met	-0.252131277474351	0.31076210800618703	0.200899412050374	0.127558638525266
AGACAGAGACAGCACAGGCA	experimental	RP11-261P9.4	ENSG00000254419.1_2	RP11-261P9.4-001	ENST00000530479.1_1	NC_000020.11:+:58710751	chr20	58710751	+	FANTOM CAT assignment	1759	1926	2478	217	3329	1498	12.95461535995179	13.403770716503189	16.967301607413294	1.5467551807961688	15.543571290939806	15.210850907582465	filter met	-1.4298650962323	0.9405365677212221	-0.25023693885415	0.15011271333447698
ACTGGCCGTGAGGGCCGCAA	experimental	RP11-261P9.4	ENSG00000254419.1_2	RP11-261P9.4-001	ENST00000530479.1_1	NC_000020.11:+:58710751	chr20	58710751	+	FANTOM CAT assignment	502	69	0	82	162	8	3.702370185258949	0.4869039699819528	0.0068444137181981855	0.5889022018627615	0.7608414776045611	0.09132598943845374	filter not met	-3.17858392346014	1.90365296569584	2.3769443005550297	0.235060572990488
GACTGGCCGTGAGGGCCGCA	experimental	RP11-261P9.4	ENSG00000254419.1_2	RP11-261P9.4-001	ENST00000530479.1_1	NC_000020.11:+:58710751	chr20	58710751	+	FANTOM CAT assignment	2037	2109	3357	2332	2869	1634	15.000855740671446	14.676676809456007	22.9835412657095	16.553118517419552	13.396411292791965	16.590888081319097	filter met	0.5437031668846	0.414893389025392	-0.0333799928293113	0.154567188344396
CAGGACAGTCGATACAAGAG	experimental	MIR296	ENSG00000268649.4_2	MIR296-001	ENST00000596276.1_1	NC_000020.11:-:58817622	chr20	58817622	-	FANTOM CAT assignment	1720	1293	59	896	2351	992	12.667552860498311	9.000767673666386	0.4106648230918911	6.36440090446864	10.978522425312441	10.076300834709397	filter not met	-2.55076387107084	1.17749991833628	-0.0036331872844497896	0.173399695861001
ACAGGACAGTCGATACAAGA	experimental	MIR296	ENSG00000268649.4_2	MIR296-001	ENST00000596276.1_1	NC_000020.11:-:58817622	chr20	58817622	-	FANTOM CAT assignment	555	1057	507	2933	681	721	4.092480761439315	7.359205717727232	3.4769621688446777	20.81733807548605	3.1833980842104954	7.326373819395956	filter not met	0.9739109137652171	0.683936870860115	0.15612182569674599	0.207137251136477
GACAGGACAGTCGATACAAG	experimental	MIR296	ENSG00000268649.4_2	MIR296-001	ENST00000596276.1_1	NC_000020.11:-:58817622	chr20	58817622	-	FANTOM CAT assignment	460	661	0	986	466	395	3.393225955078281	4.604720401829326	0.0068444137181981855	7.0029695570909105	2.1798341720326992	4.018343535291965	filter not met	-4.639161607803519	1.8454888013599	0.39067195729284004	0.22679822337158803
CCGCAGCTGTGTGCCAGGAG	experimental	MIR296	ENSG00000268649.4_2	MIR296-001	ENST00000596276.1_1	NC_000020.11:-:58817622	chr20	58817622	-	FANTOM CAT assignment	543	560	14	0	349	198	4.004153838530554	3.9021875308553655	0.10266620577297277	0.007095207251358574	1.6337086942429226	2.0193190998058106	filter not met	-7.132990876923469	1.8363758232678702	1.09906684581909	0.23348713026231402
CCACTCCTGGCACACAGCTG	experimental	MIR296	ENSG00000268649.4_2	MIR296-001	ENST00000596276.1_1	NC_000020.11:-:58817622	chr20	58817622	-	FANTOM CAT assignment	2193	2273	4838	1635	3990	1795	16.149105738485357	15.817423253413727	33.120117982361016	11.607759063222625	18.628946853495727	18.224608559051443	filter met	0.24594540011008703	0.532197392950836	-0.232561640273811	0.139366869031501
CACTCCTGGCACACAGCTGC	experimental	MIR296	ENSG00000268649.4_2	MIR296-001	ENST00000596276.1_1	NC_000020.11:-:58817622	chr20	58817622	-	FANTOM CAT assignment	1477	1365	529	2238	2677	839	10.878932671595877	9.501583185647824	3.627539270645038	15.886169035791845	12.500205380521562	8.523759014255683	filter met	-0.28809090417566197	0.8693188661397859	-0.0509085793908513	0.17500539623657502
GACTGTCCTGTCTCCACTCC	experimental	MIR296	ENSG00000268649.4_2	MIR296-001	ENST00000596276.1_1	NC_000020.11:-:58817622	chr20	58817622	-	FANTOM CAT assignment	1438	1106	1522	0	2316	620	10.591870172142402	7.700038496714598	10.424042092815835	0.007095207251358574	10.815151555888148	6.3014932712533085	filter not met	-5.56097085374848	1.74546933557926	0.100210764200969	0.18247571185650502
TGCACCCGCAGCTGTGTGCC	experimental	MIR296	ENSG00000268649.4_2	MIR296-001	ENST00000596276.1_1	NC_000020.11:-:58817622	chr20	58817622	-	FANTOM CAT assignment	2173	2513	317	3526	4115	1881	16.001894200304086	17.48680829335185	2.1765235623870227	25.024795975541693	19.21241424429677	19.09727912479666	filter met	-1.2205114236813501	0.908399655442292	-0.223110480855897	0.138811152890983
ACTCAGCAGCTGACATGACA	experimental	MIR296	ENSG00000268649.4_2	MIR296-001	ENST00000596276.1_1	NC_000020.11:-:58817622	chr20	58817622	-	FANTOM CAT assignment	1125	1438	4983	587	1972	1089	8.28800959960552	10.009354468629	34.112557971499754	4.171981863798841	9.209449296403674	11.060592054212732	filter met	0.398024972437254	0.88672672837644	-0.175462342804387	0.17273606148678197
TTCCCGAGGAGGCGTCAGTG	experimental	MIR296	ENSG00000268649.4_2	MIR296-001	ENST00000596276.1_1	NC_000020.11:-:58817622	chr20	58817622	-	FANTOM CAT assignment	561	689	32	2017	471	420	4.136644222893697	4.799481989822106	0.2258656527005401	14.318128233241598	2.2031728676647413	4.27202683928767	filter not met	-0.622398362917613	1.35088961156697	0.5119789067539761	0.227594615347226
TGCCTAAGAGGATGGATCGG	experimental	GNAS-AS1	ENSG00000235590.7_2	GNAS-AS1-005	ENST00000631314.2_1	NC_000020.11:-:58840174	chr20	58840174	-	annotation	153	42	0	0	0	1	1.1335288439957816	0.2990981529889139	0.0068444137181981855	0.007095207251358574	0.0046677391264083505	0.020294664319656385	filter not met	-1.23437280828289	1.58842680736018	7.42415282309789	0.143937591741977
CGTTGTAATTATGGCGAGCT	experimental	GNAS-AS1	ENSG00000235590.7_2	GNAS-AS1-005	ENST00000631314.2_1	NC_000020.11:-:58840174	chr20	58840174	-	annotation	1704	2207	740	746	2317	1594	12.549783629953295	15.358342367430742	5.071710565184856	5.3001198167648536	10.819819295014556	16.18499479492597	filter met	-1.19757676301612	0.528509884704773	0.042088189798833005	0.15701145258011998
GTGTGCCTAAGAGGATGGAT	experimental	GNAS-AS1	ENSG00000235590.7_2	GNAS-AS1-005	ENST00000631314.2_1	NC_000020.11:-:58840174	chr20	58840174	-	annotation	342	329	0	797	502	217	2.5246778798087863	2.295404429914921	0.0068444137181981855	5.661975386584142	2.3478727805834003	2.2121184108425465	filter not met	-4.51097807115689	1.8765663363744198	0.0524303434410178	0.238230462812541
CTTCTCGGTGTGTGCCTAAG	experimental	GNAS-AS1	ENSG00000235590.7_2	GNAS-AS1-005	ENST00000631314.2_1	NC_000020.11:-:58840174	chr20	58840174	-	annotation	249	62	0	37	133	80	1.8401442272658792	0.4382135729837576	0.0068444137181981855	0.2696178755516258	0.6254770429387189	0.8219339049460836	filter not met	-5.13998305002074	1.86899296602963	0.312479449151292	0.21026532232025003
TCGGTGTGTGCCTAAGAGGA	experimental	GNAS-AS1	ENSG00000235590.7_2	GNAS-AS1-005	ENST00000631314.2_1	NC_000020.11:-:58840174	chr20	58840174	-	annotation	1452	1805	1182	1133	3646	1164	10.694918248869289	12.562122425534385	8.096941428628451	8.04596502304062	17.023244594011253	11.821641966199847	filter met	-0.659017237834436	0.46548785835460105	-0.320675353436481	0.18066768662777
GAGGATGGATCGGAGGTCCC	experimental	GNAS-AS1	ENSG00000235590.7_2	GNAS-AS1-005	ENST00000631314.2_1	NC_000020.11:-:58840174	chr20	58840174	-	annotation	90	87	47	0	25	18	0.6698124987247801	0.6121078479773122	0.32853185847351285	0.007095207251358574	0.12136121728661713	0.19279931103673567	filter not met	-2.66961649580758	1.8762585052346799	2.09148280552607	0.162900118546483
AGAGGATGGATCGGAGGTCC	experimental	GNAS-AS1	ENSG00000235590.7_2	GNAS-AS1-005	ENST00000631314.2_1	NC_000020.11:-:58840174	chr20	58840174	-	annotation	1039	962	0	841	1069	753	7.654999985426057	6.698407472751724	0.0068444137181981855	5.974164505643919	4.994480865256935	7.651088448510459	filter not met	-5.7051646486877905	1.80290861813132	0.186317718166552	0.20905750748135102
CCCAGCCTCACCTCCTTGTG	experimental	GNAS-AS1	ENSG00000235590.7_2	GNAS-AS1-005	ENST00000631314.2_1	NC_000020.11:-:58840174	chr20	58840174	-	annotation	1195	2107	1294	992	2428	1586	8.803249983239967	14.662765267456525	8.863515765066648	7.045540800599063	11.337938338045886	16.103816137647346	filter met	-0.618752815662195	0.527540851863638	-0.27732578574744704	0.159774466756236
CTTGCTCAGAGAGGCAAGCA	experimental	GNAS-AS1	ENSG00000235590.7_2	GNAS-AS1-005	ENST00000631314.2_1	NC_000020.11:-:58840174	chr20	58840174	-	annotation	877	1165	113	1542	1009	739	6.462586526157768	8.110428985699388	0.780263163874593	10.947904788846278	4.714416517672434	7.509025798272862	filter not met	-0.871567443983374	1.10212278159295	0.25620954789992	0.197182050803571
GACCTCCGATCCATCCTCTT	experimental	GNAS-AS1	ENSG00000235590.7_2	GNAS-AS1-005	ENST00000631314.2_1	NC_000020.11:-:58840174	chr20	58840174	-	annotation	5304	5418	4875	6692	8960	3202	39.04786050258196	37.693323047602895	33.37336128993435	47.48822213334292	41.82761031174523	32.5019049079297	filter met	0.265811849714302	0.3607187972348	0.0290827085689476	0.11918046731702699
AAGGGACCCCGAAGAGTCGA	experimental	GNAS-AS1	ENSG00000235590.7_2	GNAS-AS1-002	ENST00000443966.2_1	NC_000020.11:-:58840787	chr20	58840787	-	closest CAGE	694	1043	0	366	1240	948	5.115600951799145	7.261824923730841	0.0068444137181981855	2.6039410612485963	5.792664255872762	9.629818219676958	filter not met	-6.617574703947491	1.8085100201243702	-0.321116512283527	0.193171826355096
TGGGCTCCTTCGACTCTTCG	experimental	GNAS-AS1	ENSG00000235590.7_2	GNAS-AS1-002	ENST00000443966.2_1	NC_000020.11:-:58840787	chr20	58840787	-	closest CAGE	1762	2183	5362	1994	3025	1316	12.97669709067898	15.19140386343693	36.706590770696856	14.154938466460353	14.12457859651167	13.36403645449373	filter met	0.8870003394770071	0.49950812946376794	0.0033001212551720697	0.15726225913830402
AGAGTCGAAGGAGCCCAAGG	experimental	GNAS-AS1	ENSG00000235590.7_2	GNAS-AS1-002	ENST00000443966.2_1	NC_000020.11:-:58840787	chr20	58840787	-	closest CAGE	0	0	0	0	0	17	0.007360576909063517	0.006955770999742185	0.0068444137181981855	0.007095207251358574	0.0046677391264083505	0.18265197887690748	filter not met	-3.42894211189975	1.87057289612787	-3.56590295534115	0.0502296559683017
CGAAGAGTCGAAGGAGCCCA	experimental	GNAS-AS1	ENSG00000235590.7_2	GNAS-AS1-002	ENST00000443966.2_1	NC_000020.11:-:58840787	chr20	58840787	-	closest CAGE	1297	1481	3524	4788	1593	1306	9.554028827964446	10.308452621617915	24.1265583566486	33.97894752675621	7.44037616749491	13.262563132895448	filter met	1.6832946548144299	0.31163177344298104	-0.0285412511528905	0.18942309681048397
AGCCCAAGGAGGAGAAGCAG	experimental	GNAS-AS1	ENSG00000235590.7_2	GNAS-AS1-002	ENST00000443966.2_1	NC_000020.11:-:58840787	chr20	58840787	-	closest CAGE	413	447	0	0	26	22	3.047278840352296	3.1161854078844984	0.0068444137181981855	0.007095207251358574	0.12602895641302547	0.23338863967604845	filter not met	-6.85813272189242	1.85834378825928	4.20174353532692	0.24013028535844602
CTTGGGCTCCTTCGACTCTT	experimental	GNAS-AS1	ENSG00000235590.7_2	GNAS-AS1-002	ENST00000443966.2_1	NC_000020.11:-:58840787	chr20	58840787	-	closest CAGE	2247	3106	2891	1569	4456	2901	16.546576891574787	21.611580496198968	19.79404447302915	11.139475384632961	20.804113286402014	29.44755792782141	filter met	-0.581550804198626	0.505624331741271	-0.415732341857149	0.128050981119088
TTCGACTCTTCGGGGTCCCT	experimental	GNAS-AS1	ENSG00000235590.7_2	GNAS-AS1-002	ENST00000443966.2_1	NC_000020.11:-:58840787	chr20	58840787	-	closest CAGE	1535	2457	1248	2976	2303	1634	11.305846132321562	17.09728511736629	8.548672734029534	21.12243198729447	10.75447094724484	16.590888081319097	filter met	0.16416661758474	0.433627184764294	0.0304853168253826	0.15100755944951902
CGCCGCTGCTTCTCCTCCTT	experimental	GNAS-AS1	ENSG00000235590.7_2	GNAS-AS1-002	ENST00000443966.2_1	NC_000020.11:-:58840787	chr20	58840787	-	closest CAGE	3284	3625	1614	4464	3714	2322	24.179495146273645	25.221625645065163	11.053728154890068	31.68010037731603	17.340650854607027	23.572252607280888	filter met	0.0439979455298516	0.45178804807930106	0.262007294210501	0.13783157561045
ACGCCGCTGCTTCTCCTCCT	experimental	GNAS-AS1	ENSG00000235590.7_2	GNAS-AS1-002	ENST00000443966.2_1	NC_000020.11:-:58840787	chr20	58840787	-	closest CAGE	3676	4077	1952	4819	5683	2151	27.06484129462655	28.36563413694863	13.367139991641054	34.198898951548315	26.531429194505066	21.837058807950267	filter met	-0.0155979301976299	0.5468791460581229	0.17470820063126596	0.131186756492464
GCCCGAGGACAAAGATCCAA	experimental	GNAS-AS1	ENSG00000235590.7_2	GNAS-AS1-002	ENST00000443966.2_1	NC_000020.11:-:58840787	chr20	58840787	-	closest CAGE	512	364	0	873	582	358	3.775975954349584	2.538856414905897	0.0068444137181981855	6.201211137687392	2.721291910696068	3.6428922453783215	filter not met	-4.84422927842658	1.8560589741198101	-0.0483767944519235	0.23587698810683702
CACGGCGCTAGCGGTCCTCG	experimental	GNAS-AS1	ENSG00000235590.7_2	['GNAS-AS1-004', 'GNAS-AS1-001']	['ENST00000598163.1_1', 'ENST00000424094.6_1']	NC_000020.11:-:58850877	chr20	58850877	-	['closest CAGE', 'FANTOM CAT assignment']	1472	966	1245	548	2068	631	10.84212978705056	6.726230556750692	8.528139492874939	3.8952687809958566	9.657552252538876	6.413113925011418	filter met	-0.293745850240844	0.644629078223657	0.091593281809943	0.18144848116964601
GCCATACACCCGCCCCCCAC	experimental	GNAS-AS1	ENSG00000235590.7_2	['GNAS-AS1-004', 'GNAS-AS1-001']	['ENST00000598163.1_1', 'ENST00000424094.6_1']	NC_000020.11:-:58850877	chr20	58850877	-	['closest CAGE', 'FANTOM CAT assignment']	2936	3508	848	3239	5480	2046	21.61801438191955	24.407800438095325	5.810907246750258	22.988471494401768	25.58387815184417	20.771588931168317	filter met	-0.840701145860932	0.693876183600777	-0.0335905859768966	0.142723970967993
GCTAGGCCTGGAAGACCACG	experimental	GNAS-AS1	ENSG00000235590.7_2	['GNAS-AS1-004', 'GNAS-AS1-001']	['ENST00000598163.1_1', 'ENST00000424094.6_1']	NC_000020.11:-:58850877	chr20	58850877	-	['closest CAGE', 'FANTOM CAT assignment']	904	1437	176	2912	1401	1188	6.661322102702483	10.002398697629262	1.2114612281210786	20.668338723207523	6.5441702552245085	12.065177938035722	filter met	-0.6726628418561851	0.948043303062611	-0.150322111740169	0.18160886394754
TGGGGTGGTTGGAAGCCGGT	experimental	GNAS-AS1	ENSG00000235590.7_2	['GNAS-AS1-004', 'GNAS-AS1-001']	['ENST00000598163.1_1', 'ENST00000424094.6_1']	NC_000020.11:-:58850877	chr20	58850877	-	['closest CAGE', 'FANTOM CAT assignment']	853	456	0	0	823	316	6.285932680340244	3.1787873468821783	0.0068444137181981855	0.007095207251358574	3.84621704016048	3.2167042946655373	filter not met	-11.264890295658699	1.84456842968052	0.324367788103956	0.22515514722561802
GGGTGTATGGCGGCTAGGCC	experimental	GNAS-AS1	ENSG00000235590.7_2	['GNAS-AS1-004', 'GNAS-AS1-001']	['ENST00000598163.1_1', 'ENST00000424094.6_1']	NC_000020.11:-:58850877	chr20	58850877	-	['closest CAGE', 'FANTOM CAT assignment']	1675	1423	903	2566	2097	1205	12.336326899590453	9.905017903632869	6.187350001251159	18.213397014237454	9.792916687204722	12.2376825847528	filter met	0.111174652848839	0.582589601938419	-0.011672518685389	0.18194439550194602
GGTGGTTGGAAGCCGGTGGG	experimental	GNAS-AS1	ENSG00000235590.7_2	['GNAS-AS1-004', 'GNAS-AS1-001']	['ENST00000598163.1_1', 'ENST00000424094.6_1']	NC_000020.11:-:58850877	chr20	58850877	-	['closest CAGE', 'FANTOM CAT assignment']	696	556	0	246	979	487	5.130322105617272	3.8743644468563967	0.0068444137181981855	1.752516191085567	4.574384343880184	4.951898093996158	filter not met	-6.348255736879901	1.8443332832837298	-0.11961346852334	0.217290641538501
GGGGTGGTTGGAAGCCGGTG	experimental	GNAS-AS1	ENSG00000235590.7_2	['GNAS-AS1-004', 'GNAS-AS1-001']	['ENST00000598163.1_1', 'ENST00000424094.6_1']	NC_000020.11:-:58850877	chr20	58850877	-	['closest CAGE', 'FANTOM CAT assignment']	514	885	643	1187	1179	517	3.790697108167712	6.162813105771575	4.40780243451963	8.429106214613984	5.507932169161854	5.2563180587910034	filter not met	0.335436322979898	0.7967757981663031	-0.18278578317682198	0.218096051772387
GGTGGGGGGCGGGTGTATGG	experimental	GNAS-AS1	ENSG00000235590.7_2	['GNAS-AS1-004', 'GNAS-AS1-001']	['ENST00000598163.1_1', 'ENST00000424094.6_1']	NC_000020.11:-:58850877	chr20	58850877	-	['closest CAGE', 'FANTOM CAT assignment']	462	1247	2170	680	1123	661	3.4079471088964084	8.680802207678246	14.85922218220826	4.831836138175189	5.246538778082987	6.717533889806265	filter not met	0.670091270382768	0.820727043583785	-0.15191739804740398	0.21842427796110803
GGGGCGGGTGTATGGCGGCT	experimental	GNAS-AS1	ENSG00000235590.7_2	['GNAS-AS1-004', 'GNAS-AS1-001']	['ENST00000598163.1_1', 'ENST00000424094.6_1']	NC_000020.11:-:58850877	chr20	58850877	-	['closest CAGE', 'FANTOM CAT assignment']	1155	1202	37	2065	2405	1094	8.508826906877426	8.367792512689848	0.260087721291531	14.65869818130681	11.230580338138493	11.111328715011869	filter not met	-2.36766192349724	1.2790539996943102	-0.432255521904955	0.17176823999805899
CTGCTGGGGTGGTTGGAAGC	experimental	GNAS-AS1	ENSG00000235590.7_2	['GNAS-AS1-004', 'GNAS-AS1-001']	['ENST00000598163.1_1', 'ENST00000424094.6_1']	NC_000020.11:-:58850877	chr20	58850877	-	['closest CAGE', 'FANTOM CAT assignment']	2185	1872	4400	2015	3252	1125	16.09022112321285	13.028159082517108	30.12226477379021	14.303937818738882	15.184155378206365	11.425896011966545	filter met	0.812818500829927	0.387626693216205	0.10872879691755301	0.152079063741859
GAATCCTAACCCTGCGAGGG	experimental	RP1-309F20.4	ENSG00000270951.1_2	RP1-309F20.4-001	ENST00000605044.1_1	NC_000020.11:-:58876980	chr20	58876980	-	annotation	2093	1486	0	646	3168	1132	15.413048047579005	10.343231476616626	0.0068444137181981855	4.590599091628996	14.792065291588065	11.496927337085344	filter not met	-6.8056166038651	1.72774133946244	-0.0725533908427756	0.157830095429289
AATCCTAACCCTGCGAGGGT	experimental	RP1-309F20.4	ENSG00000270951.1_2	RP1-309F20.4-001	ENST00000605044.1_1	NC_000020.11:-:58876980	chr20	58876980	-	annotation	1076	1186	2378	2119	1652	989	7.927341331061407	8.256500176693972	16.282860235593482	15.041839372880174	7.7157727759530035	10.045858838229913	filter met	0.9861128512585001	0.42945377961086495	-0.14881951731440102	0.184284178198576
GCAGAATCCTAACCCTGCGA	experimental	RP1-309F20.4	ENSG00000270951.1_2	RP1-309F20.4-001	ENST00000605044.1_1	NC_000020.11:-:58876980	chr20	58876980	-	annotation	870	709	0	1114	2979	477	6.411062487794322	4.9385974098169525	0.0068444137181981855	7.9111560852648095	13.909862596696884	4.850424772397877	filter not met	-5.861774506502651	1.8033948032936902	-0.579817855545635	0.21560638630713397
AGCAGAATCCTAACCCTGCG	experimental	RP1-309F20.4	ENSG00000270951.1_2	RP1-309F20.4-001	ENST00000605044.1_1	NC_000020.11:-:58876980	chr20	58876980	-	annotation	1138	1223	2455	812	1376	1066	8.383697099423346	8.513863703684434	16.80988009189474	5.7684034953545185	6.427476777064299	10.827203414536683	filter met	0.395502303469095	0.806811963683124	-0.0085417479461435	0.196989829522429
ATCCTAACCCTGCGAGGGTG	experimental	RP1-309F20.4	ENSG00000270951.1_2	RP1-309F20.4-001	ENST00000605044.1_1	NC_000020.11:-:58876980	chr20	58876980	-	annotation	1619	1500	2128	3061	3237	978	11.9241345926829	10.44061227061302	14.571756806043934	21.725524603659952	15.11413929131024	9.934238184471802	filter met	0.6932158868884909	0.516621302120849	-0.164460767335327	0.169779130686258
CTCCCCACCCTCGCAGGGTT	experimental	RP1-309F20.4	ENSG00000270951.1_2	RP1-309F20.4-001	ENST00000605044.1_1	NC_000020.11:-:58876980	chr20	58876980	-	annotation	1257	1663	2741	3261	1094	1245	9.259605751601905	11.574402943570995	18.767382415299423	23.144566053931666	5.111174343417144	12.643575871145927	filter met	1.5303163037873302	0.48205964058030104	0.336769326447623	0.201744047825362
GCTGGTGTCTGTTTGCAGCG	experimental	RP1-309F20.4	ENSG00000270951.1_2	RP1-309F20.4-001	ENST00000605044.1_1	NC_000020.11:-:58876980	chr20	58876980	-	annotation	2407	1608	2357	3117	3108	1195	17.72426919702495	11.191835538585176	16.139127547511322	22.122856209736028	14.51200094400356	12.136209263154518	filter met	0.664997691503971	0.414604120546229	0.0608576326638302	0.16097936431861198
TTTGCAGCGAGGTGCTGGTG	experimental	RP1-309F20.4	ENSG00000270951.1_2	RP1-309F20.4-001	ENST00000605044.1_1	NC_000020.11:-:58876980	chr20	58876980	-	annotation	959	1162	1091	1351	2035	662	7.0661538327009765	8.089561672700162	7.474099780272418	9.59272020383679	9.503516861367402	6.727681221966092	filter met	0.23778434822463798	0.6172137049172239	-0.11028249252772901	0.19971567563101703
ACCGTTCCTCCTGATGAAAA	experimental	RP1-309F20.4	ENSG00000270951.1_2	RP1-309F20.4-001	ENST00000605044.1_1	NC_000020.11:-:58876980	chr20	58876980	-	annotation	530	405	0	623	604	166	3.908466338712728	2.824043025895327	0.0068444137181981855	4.4274093248477495	2.823982171477052	1.6946044706913082	filter not met	-4.66963241217155	1.8867291478428798	0.575453610042438	0.23402105563254397
GTCTGTTTGCAGCGAGGTGC	experimental	RP1-309F20.4	ENSG00000270951.1_2	RP1-309F20.4-001	ENST00000605044.1_1	NC_000020.11:-:58876980	chr20	58876980	-	annotation	1091	1223	1047	1635	2644	631	8.03774998469736	8.513863703684434	7.1729455766716965	11.607759063222625	12.346169989350088	6.413113925011418	filter met	0.19127318457210102	0.713487399395528	-0.136244512157075	0.20676080648704603
CAGACCCATCAGCAGAACAC	experimental	RP1-309F20.3	ENSG00000225806.7_2	RP1-309F20.3-003	ENST00000605534.1_1	NC_000020.11:-:58884980	chr20	58884980	-	annotation	3020	3334	3034	4336	3395	2777	22.23630284228089	23.197496284140183	20.772795634731487	30.771913849142127	15.851642073282758	28.189288740002727	filter met	0.413666394942734	0.27781805325707304	0.0765215229409504	0.16097851785130401
GCCGCCTGTGTTCTGCTGAT	experimental	RP1-309F20.3	ENSG00000225806.7_2	RP1-309F20.3-003	ENST00000605534.1_1	NC_000020.11:-:58884980	chr20	58884980	-	annotation	1343	1740	490	1372	1370	1094	9.892615365781367	12.109997310551146	3.3606071356353087	9.741719556115319	6.399470342305848	11.111328715011869	filter met	-0.404458694267188	0.6377735568702161	0.34931152013351796	0.18210407716033605
ACCCATCAGCAGAACACAGG	experimental	RP1-309F20.3	ENSG00000225806.7_2	RP1-309F20.3-003	ENST00000605534.1_1	NC_000020.11:-:58884980	chr20	58884980	-	annotation	793	604	0	491	1120	525	5.8442980657964325	4.208241454844021	0.0068444137181981855	3.4908419676684175	5.232535560703759	5.33749671606963	filter not met	-5.9665288326777	1.8399061856698	-0.11686732665236801	0.212513175077204
CTGCTGATGGGTCTGCCTTT	experimental	RP1-309F20.3	ENSG00000225806.7_2	RP1-309F20.3-003	ENST00000605534.1_1	NC_000020.11:-:58884980	chr20	58884980	-	annotation	1549	1797	4276	476	2209	1392	11.408894209048452	12.506476257536447	29.27355747273364	3.384413858898039	10.315703469362454	14.13523369864067	filter met	-0.12247372179966601	0.9314205164331079	-0.0425197790278065	0.164966585727957
AACCCACTAGCAGGACCAAA	experimental	RP1-309F20.3	ENSG00000225806.7_2	RP1-309F20.3-003	ENST00000605534.1_1	NC_000020.11:-:58884980	chr20	58884980	-	annotation	353	460	325	0	491	348	2.6056442258084846	3.2066104308811467	2.2312788721326084	0.007095207251358574	2.2965276501929086	3.54141892378004	filter not met	-5.5250926956717805	1.88209984214479	-0.00775225114709128	0.23275655060005299
TGCCGCCTGTGTTCTGCTGA	experimental	RP1-309F20.3	ENSG00000225806.7_2	RP1-309F20.3-003	ENST00000605534.1_1	NC_000020.11:-:58884980	chr20	58884980	-	annotation	1361	1199	250	1457	2218	918	10.02510575014451	8.34692519969062	1.7179478432677442	10.344812172480802	10.357713121500128	9.32539825488211	filter met	-1.06645717645647	0.951493372801643	-0.130281078146884	0.17420848986492096
CAGAAAACAAACCCACTAGC	experimental	RP1-309F20.3	ENSG00000225806.7_2	RP1-309F20.3-003	ENST00000605534.1_1	NC_000020.11:-:58884980	chr20	58884980	-	annotation	1210	1518	3650	808	1165	1262	8.913658636875917	10.56581614860838	24.98895448514157	5.740022666349084	5.4425838213921365	12.816080517863009	filter met	0.6763266778646121	0.926568450377479	0.18860326646477302	0.20273041061745897
CAAAACTGAAAGTCAAATCC	experimental	RP1-309F20.3	ENSG00000225806.7_2	RP1-309F20.3-003	ENST00000605534.1_1	NC_000020.11:-:58884980	chr20	58884980	-	annotation	824	1261	2037	3481	885	1325	6.0724759499774015	8.778183001674638	13.9489151576879	24.70551164923055	4.135616865997799	13.455362443932184	filter met	1.4709056477487201	0.46841597056144296	-0.0611495209460114	0.21381333637681196
CTGGATTTGACTTTCAGTTT	experimental	RP1-309F20.3	ENSG00000225806.7_2	RP1-309F20.3-003	ENST00000605534.1_1	NC_000020.11:-:58884980	chr20	58884980	-	annotation	2197	1881	1428	3019	4218	1036	16.17854804612161	13.09076102151479	9.780667203305207	21.42752589910289	19.693191374316832	10.522783449741835	filter met	0.163240166704052	0.678497583553064	-0.0147043796304429	0.16732337503129802
TTAGCTTTCCTGCCGTAGAG	experimental	RP1-309F20.3	ENSG00000225806.7_2	RP1-309F20.3-003	ENST00000605534.1_1	NC_000020.11:-:58884980	chr20	58884980	-	annotation	2735	2997	1116	3138	2977	2192	20.138538423197783	20.853401457227072	7.645210123227372	22.27185556201456	13.900527118444069	22.25309942650323	filter met	-0.275093710704039	0.443578312905634	0.193807950058982	0.157862326332216
CTCTCTGACACCTACCTCGG	experimental	RP1-309F20.3	ENSG00000225806.7_2	['RP1-309F20.3-002', 'RP1-309F20.3-001']	['ENST00000424434.1_1', 'ENST00000441270.6_1']	NC_000020.11:-:58888809	chr20	58888809	-	['FANTOM CAT assignment', 'closest CAGE']	1114	715	1507	195	1191	562	8.207043253605821	4.980332035815404	10.321375887042864	1.3906606212662802	5.563945038678753	5.7129480059832725	filter not met	-0.417790398748516	1.08835558672097	0.15783270938784	0.21153965700188
CGGCTCTCTGACACCTACCT	experimental	RP1-309F20.3	ENSG00000225806.7_2	['RP1-309F20.3-002', 'RP1-309F20.3-001']	['ENST00000424434.1_1', 'ENST00000441270.6_1']	NC_000020.11:-:58888809	chr20	58888809	-	['FANTOM CAT assignment', 'closest CAGE']	1630	1680	4737	925	3155	1203	12.005100938682597	11.692651050566614	32.428832196822995	6.570161914758039	14.731384682944752	12.217387920433145	filter met	0.278493838134584	0.663587675527686	-0.207489400984649	0.160012439852056
TTCGAATTATTTGCGACGCC	experimental	RP1-309F20.3	ENSG00000225806.7_2	['RP1-309F20.3-002', 'RP1-309F20.3-001']	['ENST00000424434.1_1', 'ENST00000441270.6_1']	NC_000020.11:-:58888809	chr20	58888809	-	['FANTOM CAT assignment', 'closest CAGE']	779	1407	144	799	2245	730	5.7412499890695425	9.793725567636997	0.9924399891387368	5.676165801086857	10.483742077913154	7.41769980883441	filter not met	-1.7406243975632	1.08519268003492	-0.26258554383119603	0.216200174518735
CGTCGCAAATAATTCGAATT	experimental	RP1-309F20.3	ENSG00000225806.7_2	['RP1-309F20.3-002', 'RP1-309F20.3-001']	['ENST00000424434.1_1', 'ENST00000441270.6_1']	NC_000020.11:-:58888809	chr20	58888809	-	['FANTOM CAT assignment', 'closest CAGE']	1721	2565	2069	2459	1979	1528	12.674913437407374	17.848508385338445	14.167936396670244	17.454209838342088	9.242123470288536	15.515270872377306	filter met	0.548718010276448	0.392089543397448	0.301700889547838	0.155708912852671
CGGCGCGCGCCCGCCGAGGT	experimental	RP1-309F20.3	ENSG00000225806.7_2	['RP1-309F20.3-002', 'RP1-309F20.3-001']	['ENST00000424434.1_1', 'ENST00000441270.6_1']	NC_000020.11:-:58888809	chr20	58888809	-	['FANTOM CAT assignment', 'closest CAGE']	1209	1360	0	702	1074	1241	8.906298059966854	9.466804330649113	0.0068444137181981855	4.987930697705076	5.017819560888976	12.602986542506617	filter not met	-6.12985593110708	1.7629442770772	0.17953726705089498	0.212926758133134
CCAGCGGCGCGCGCCCGCCG	experimental	RP1-309F20.3	ENSG00000225806.7_2	['RP1-309F20.3-002', 'RP1-309F20.3-001']	['ENST00000424434.1_1', 'ENST00000441270.6_1']	NC_000020.11:-:58888809	chr20	58888809	-	['FANTOM CAT assignment', 'closest CAGE']	2021	1800	1685	331	3178	1160	14.883086510126429	12.527343570535676	11.539681528882141	2.3556088074510457	14.838742682852144	11.781052637560531	filter met	-1.18659486397891	0.751873077280511	0.0188345172887266	0.153465904790242
GAAGATACGAAACTCCGTCC	experimental	RP1-309F20.3	ENSG00000225806.7_2	['RP1-309F20.3-002', 'RP1-309F20.3-001']	['ENST00000424434.1_1', 'ENST00000441270.6_1']	NC_000020.11:-:58888809	chr20	58888809	-	['FANTOM CAT assignment', 'closest CAGE']	917	883	2316	760	1812	516	6.7570096025203075	6.148901563772093	15.858506585065193	5.3994527182838725	8.46261103617834	5.246170726631176	filter met	0.6310332763679921	0.594214006079639	-0.0778775224874228	0.20279955572962302
AATTATTTGCGACGCCCGGA	experimental	RP1-309F20.3	ENSG00000225806.7_2	['RP1-309F20.3-002', 'RP1-309F20.3-001']	['ENST00000424434.1_1', 'ENST00000441270.6_1']	NC_000020.11:-:58888809	chr20	58888809	-	['FANTOM CAT assignment', 'closest CAGE']	1792	1728	1	970	2611	1110	13.197514397950885	12.026528058554234	0.013688827436396371	6.889446241069174	12.192134598178608	11.273686029569122	filter not met	-5.34041003015029	1.5975286149001597	0.0767181415776592	0.158980240342698
CGAAGATACGAAACTCCGTC	experimental	RP1-309F20.3	ENSG00000225806.7_2	['RP1-309F20.3-002', 'RP1-309F20.3-001']	['ENST00000424434.1_1', 'ENST00000441270.6_1']	NC_000020.11:-:58888809	chr20	58888809	-	['FANTOM CAT assignment', 'closest CAGE']	1248	1665	2835	607	2510	1090	9.193360559420332	11.588314485570477	19.41075730481005	4.313886008826013	11.720692946411367	11.070739386372562	filter met	-0.159476707034056	0.7369346375434069	-0.170363040248931	0.174209031957096
CGGACGGAGTTTCGTATCTT	experimental	RP1-309F20.3	ENSG00000225806.7_2	['RP1-309F20.3-002', 'RP1-309F20.3-001']	['ENST00000424434.1_1', 'ENST00000441270.6_1']	NC_000020.11:-:58888809	chr20	58888809	-	['FANTOM CAT assignment', 'closest CAGE']	2551	2436	3451	1612	2556	2058	18.784192271930095	16.951213926371704	23.626916155220126	11.444569296441376	11.93540894622615	20.89335691708625	filter met	0.214215805232183	0.627604299261014	0.149715077640826	0.180026415781409
GGCCCAAGAAGGCTGAGTGA	experimental	RP4-614C15.2	ENSG00000225129.1_1	RP4-614C15.2-001	ENST00000424662.1_1	NC_000020.11:-:59357773	chr20	59357773	-	annotation	387	442	341	496	915	269	2.8559038407166444	3.081406552885788	2.340789491623779	3.5263180039252107	4.275649039790048	2.739779683153612	filter not met	-0.0976002194824363	1.12786143152803	-0.23693270093567398	0.233072316720035
TGGCCCAAGAAGGCTGAGTG	experimental	RP4-614C15.2	ENSG00000225129.1_1	RP4-614C15.2-001	ENST00000424662.1_1	NC_000020.11:-:59357773	chr20	59357773	-	annotation	182	263	0	25	203	54	1.3469855743586234	1.8363235439319363	0.0068444137181981855	0.1844753885353229	0.9522187817873036	0.5581032687905507	filter not met	-5.45687797241588	1.87697985747601	1.0836101465222	0.23068767531987697
GGGCACCTGGTGGCCCAAGA	experimental	RP4-614C15.2	ENSG00000225129.1_1	RP4-614C15.2-001	ENST00000424662.1_1	NC_000020.11:-:59357773	chr20	59357773	-	annotation	1721	1633	1420	3976	3133	1463	12.674913437407374	11.365729813578728	9.72591189355962	28.21763923865304	14.62869442216377	14.855694281988475	filter met	0.323840461837593	0.566407497580018	-0.323377049094508	0.15532507825299
GGCATGGAATGGGCACCTGG	experimental	RP4-614C15.2	ENSG00000225129.1_1	RP4-614C15.2-001	ENST00000424662.1_1	NC_000020.11:-:59357773	chr20	59357773	-	annotation	548	431	0	1454	424	251	4.040956723075871	3.0048930718886235	0.0068444137181981855	10.323526550726722	1.983789128723549	2.5571277042767044	filter not met	-3.95264771239514	1.84836390263318	0.6068156717468921	0.236219979090698
GCCCAAGAAGGCTGAGTGAG	experimental	RP4-614C15.2	ENSG00000225129.1_1	RP4-614C15.2-001	ENST00000424662.1_1	NC_000020.11:-:59357773	chr20	59357773	-	annotation	398	359	0	0	474	81	2.936870186716343	2.504077559907186	0.0068444137181981855	0.007095207251358574	2.2171760850439663	0.8320812371059119	filter not met	-9.918976922646891	1.8978228935083703	0.9631089857782871	0.24169490047374104
CAAAGCTTGCCACGGCATCC	experimental	RP4-614C15.2	ENSG00000225129.1_1	RP4-614C15.2-001	ENST00000424662.1_1	NC_000020.11:-:59357773	chr20	59357773	-	annotation	1496	1329	111	826	2265	809	11.018783632868084	9.251175429657104	0.7665743364381967	5.867736396873538	10.57709686044132	8.219339049460839	filter not met	-1.98389134126407	1.11072396772483	0.08711440299806401	0.17289556598931197
GAGGGGTGCAGTAGGCAGCC	experimental	RP4-614C15.2	ENSG00000225129.1_1	RP4-614C15.2-001	ENST00000424662.1_1	NC_000020.11:-:59357773	chr20	59357773	-	annotation	911	747	5161	432	1582	604	6.712846141065928	5.202916707807153	35.330863613339034	3.0722247398382616	7.389031037104418	6.139135956696057	filter met	0.7869598419709951	0.8996143583668771	-0.215435721635435	0.19670993767485298
ACCCCTCACTCAGCCTTCTT	experimental	RP4-614C15.2	ENSG00000225129.1_1	RP4-614C15.2-001	ENST00000424662.1_1	NC_000020.11:-:59357773	chr20	59357773	-	annotation	2507	2333	4611	4214	4309	1601	18.460326887931306	16.23476951339826	31.56643606833003	29.906298564476383	20.11795563481999	16.256026120044766	filter met	0.920001964571625	0.27074680848842797	-0.0907900199120238	0.13909210879926198
GGCTGAGTGAGGGGTGCAGT	experimental	RP4-614C15.2	ENSG00000225129.1_1	RP4-614C15.2-001	ENST00000424662.1_1	NC_000020.11:-:59357773	chr20	59357773	-	annotation	533	527	0	0	1060	299	3.9305480694399177	3.672647087863873	0.0068444137181981855	0.007095207251358574	4.952471213119259	3.0441996479484583	filter not met	-11.414085937931599	1.8242454304547098	-0.0616927178702734	0.225440753618428
CTTGGCATGGAATGGGCACC	experimental	RP4-614C15.2	ENSG00000225129.1_1	RP4-614C15.2-001	ENST00000424662.1_1	NC_000020.11:-:59357773	chr20	59357773	-	annotation	1763	1953	3466	2376	3337	1034	12.984057667588045	13.591576533496227	23.729582360993103	16.86530763647933	15.580913203951075	10.50248878542218	filter met	0.800710485495496	0.31616644801899296	0.0249768876133989	0.17438733060821998
GGTCTCCCTATATATTCCCT	experimental	RP5-967N21.11	ENSG00000275632.1_1	RP5-967N21.11-001	ENST00000619201.1_1	NC_000020.11:+:6000418	chr20	6000418	+	annotation	2377	1561	349	2971	2673	1115	17.503451889753038	10.864914301597292	2.3955448013693648	21.08695595103768	12.481534424015928	11.324422690368266	filter met	-0.586791823954814	0.9257503644541321	0.18958509410414004	0.17037629132365198
GTTGGAGACCAACCAGCCCA	experimental	RP5-967N21.11	ENSG00000275632.1_1	RP5-967N21.11-001	ENST00000619201.1_1	NC_000020.11:+:6000418	chr20	6000418	+	annotation	1570	1205	225	1559	2997	1133	11.563466324138787	8.388659825689075	1.5468375003127897	11.068523312119371	13.993881900972235	11.507074669245169	filter met	-1.4620997188086	0.956101386068944	-0.392107355163676	0.164991705780616
CAAGGCAAGAGAACTGTTGA	experimental	RP5-967N21.11	ENSG00000275632.1_1	RP5-967N21.11-001	ENST00000619201.1_1	NC_000020.11:+:6000418	chr20	6000418	+	annotation	1921	1642	704	1241	3965	1225	14.14702881922008	11.428331752576408	4.82531167132972	8.812247406187348	18.512253375335515	12.440629227949364	filter met	-1.06407913181577	0.63662196806903	-0.28398653006087105	0.155083738453143
GGGTCTCCCTATATATTCCC	experimental	RP5-967N21.11	ENSG00000275632.1_1	RP5-967N21.11-001	ENST00000619201.1_1	NC_000020.11:+:6000418	chr20	6000418	+	annotation	1356	1299	1781	1460	2152	569	9.988302865599193	9.04250229966484	12.196745245829165	10.366097794234873	10.04964233915718	5.783979331102071	filter met	0.7158553769133009	0.514874579607194	0.287362818677657	0.193884650153099
CAAGAGAACTGTTGAAGGTC	experimental	RP5-967N21.11	ENSG00000275632.1_1	RP5-967N21.11-001	ENST00000619201.1_1	NC_000020.11:+:6000418	chr20	6000418	+	annotation	1096	811	0	1145	1173	565	8.074552869242678	5.648086051790654	0.0068444137181981855	8.131107510056923	5.479925734403403	5.743390002462758	filter not met	-5.360020906195611	1.8180532974513501	0.243177264689084	0.206167687730391
AGTTGGAGACCAACCAGCCC	experimental	RP5-967N21.11	ENSG00000275632.1_1	RP5-967N21.11-001	ENST00000619201.1_1	NC_000020.11:+:6000418	chr20	6000418	+	annotation	913	1313	0	2150	1444	1052	6.727567294884055	9.139883093661231	0.0068444137181981855	15.261790797672287	6.744883037660066	10.685140764299087	filter not met	-5.3168321264045595	1.7336022205999397	-0.14202003580815198	0.183237907150589
ACCAGCCCAGGGAATATATA	experimental	RP5-967N21.11	ENSG00000275632.1_1	RP5-967N21.11-001	ENST00000619201.1_1	NC_000020.11:+:6000418	chr20	6000418	+	annotation	524	645	345	1382	1468	385	3.8643028772583454	4.493428065833451	2.368167146496572	9.812671628628905	6.856908776693866	3.9168702136936826	filter not met	0.050806538295452994	1.07891612820403	-0.34570802497889697	0.226039178460957
TATATATTCCCTGGGCTGGT	experimental	RP5-967N21.11	ENSG00000275632.1_1	RP5-967N21.11-001	ENST00000619201.1_1	NC_000020.11:+:6000418	chr20	6000418	+	annotation	1864	1174	0	3556	1943	977	13.727475935403461	8.173030924697066	0.0068444137181981855	25.237652193082447	9.074084861737834	9.924090852311975	filter not met	-5.76395776698179	1.8946926875691101	0.13452872379632302	0.19541716690766603
TCCCTATATATTCCCTGGGC	experimental	RP5-967N21.11	ENSG00000275632.1_1	RP5-967N21.11-001	ENST00000619201.1_1	NC_000020.11:+:6000418	chr20	6000418	+	annotation	1946	1325	3880	1	2651	1038	14.331043241946665	9.223352345658137	26.563169640327157	0.014190414502717148	12.378844163234945	10.543078114061492	filter not met	-4.42651555470217	1.84099471139883	-0.0158563630679133	0.17014718424225503
AACTGTTGAAGGTCAGGAGT	experimental	RP5-967N21.11	ENSG00000275632.1_1	RP5-967N21.11-001	ENST00000619201.1_1	NC_000020.11:+:6000418	chr20	6000418	+	annotation	1030	986	0	2630	1431	691	7.588754793244486	6.8653459767455365	0.0068444137181981855	18.667490278324408	6.684202429016758	7.021953854601111	filter not met	-5.5161030612962	1.89717033470245	0.0489082985695217	0.19239110406382398
TTCTGCTCTGTGATCCAACG	experimental	MIR646HG	ENSG00000228340.5_1	MIR646HG-002	ENST00000458422.5_1	NC_000020.11:+:60121060	chr20	60121060	+	annotation	1471	1614	3152	1290	2574	1066	10.834769210141497	11.233570164583625	21.580436453478875	9.159912561503916	12.019428250501502	10.827203414536683	filter met	0.45807624088284205	0.520720475829619	-0.0762102691542045	0.166146383557465
TGATCCAACGGGGAAAAAGA	experimental	MIR646HG	ENSG00000228340.5_1	MIR646HG-002	ENST00000458422.5_1	NC_000020.11:+:60121060	chr20	60121060	+	annotation	899	573	0	0	430	310	6.6245192181571655	3.9926125538520143	0.0068444137181981855	0.007095207251358574	2.011795563481999	3.1558203017065685	filter not met	-10.7865212776354	1.8751604445184902	1.00764794430471	0.235816824738012
CTTTCTGCTCTGTGATCCAA	experimental	MIR646HG	ENSG00000228340.5_1	MIR646HG-002	ENST00000458422.5_1	NC_000020.11:+:60121060	chr20	60121060	+	annotation	781	541	1805	569	614	610	5.755971142887669	3.770027881860264	12.36101117506592	4.044268133274387	2.870659562741136	6.200019949655026	filter not met	0.9017702980808809	1.01358341811289	0.11746504597138198	0.237045327533228
CGTTGGATCACAGAGCAGAA	experimental	MIR646HG	ENSG00000228340.5_1	MIR646HG-002	ENST00000458422.5_1	NC_000020.11:+:60121060	chr20	60121060	+	annotation	845	861	352	1517	1540	723	6.227048065067736	5.995874601777762	2.416078042523959	10.770524607562313	7.1929859937952685	7.346668483715613	filter met	-0.35588032050524804	0.899874274018198	-0.27780063669685306	0.193811007430287
GGATCACAGAGCAGAAAGGA	experimental	MIR646HG	ENSG00000228340.5_1	MIR646HG-002	ENST00000458422.5_1	NC_000020.11:+:60121060	chr20	60121060	+	annotation	733	804	65	2539	1215	819	5.4026634512526215	5.599395654792459	0.4517313054010802	18.02182641845077	5.675970777712553	8.320812371059118	filter not met	-1.1156025082163998	1.19981401414586	-0.348475266838222	0.20388813743978398
TTTCTGCTCTGTGATCCAAC	experimental	MIR646HG	ENSG00000228340.5_1	MIR646HG-002	ENST00000458422.5_1	NC_000020.11:+:60121060	chr20	60121060	+	annotation	3066	2361	2540	2335	7098	1523	22.574889380097808	16.429531101391042	17.39165525794159	16.574404139173623	33.136280058372876	15.464534211578169	filter met	-0.260388156977372	0.445541167392514	-0.263745853722675	0.15456315318778602
CAACGGGGAAAAAGACGGAT	experimental	MIR646HG	ENSG00000228340.5_1	MIR646HG-002	ENST00000458422.5_1	NC_000020.11:+:60121060	chr20	60121060	+	annotation	1049	1397	4249	1849	2501	959	7.728605754516692	9.724167857639573	29.088758302342285	13.126133415013358	11.678683294273693	9.741438873435065	filter met	1.0302657045141	0.44848598976185605	-0.32769895030618396	0.18649999738348
AAGACGGATAGGCCAATTCC	experimental	MIR646HG	ENSG00000228340.5_1	MIR646HG-002	ENST00000458422.5_1	NC_000020.11:+:60121060	chr20	60121060	+	annotation	2395	2006	2607	4302	2351	1041	17.635942274116186	13.960232396482565	17.850230977060868	30.53067680259593	10.978522425312441	10.573520110540976	filter met	1.27100332786819	0.42367314600301204	0.5168033373848989	0.1587875380275
GAGATTCAGAACAGTAATAA	experimental	MIR646HG	ENSG00000228340.5_1	MIR646HG-002	ENST00000458422.5_1	NC_000020.11:+:60121060	chr20	60121060	+	annotation	502	377	356	0	479	222	3.702370185258949	2.629281437902545	2.443455697396752	0.007095207251358574	2.2405147806760084	2.2628550716416878	filter not met	-5.13271951328609	1.88355671048036	0.44739621685928294	0.235956860239745
TTAAAAGAAGAGCCTGGAAT	experimental	MIR646HG	ENSG00000228340.5_1	MIR646HG-002	ENST00000458422.5_1	NC_000020.11:+:60121060	chr20	60121060	+	annotation	301	455	36	0	1047	684	2.2228942265371825	3.171831575882436	0.2532433075733328	0.007095207251358574	4.891790604475951	6.9509225294823125	filter not met	-7.917003147667071	1.7713667096552699	-1.16436284612712	0.215953599941382
GTTGGGGTAAGAAACATACA	experimental	RP5-1056H1.2	ENSG00000278192.1_1	RP5-1056H1.2-001	ENST00000619370.1_1	NC_000020.11:-:6067896	chr20	6067896	-	annotation	869	591	1504	381	1333	404	6.40370191088526	4.117816431847373	10.300842645888268	2.710369170018975	6.2267639946287385	4.1096695247304185	filter not met	0.219715396315803	0.8470215132009159	-0.00507806242730191	0.20686773814923898
TTGGGGTAAGAAACATACAT	experimental	RP5-1056H1.2	ENSG00000278192.1_1	RP5-1056H1.2-001	ENST00000619370.1_1	NC_000020.11:-:6067896	chr20	6067896	-	annotation	1224	1381	443	1155	3205	1293	9.016706713602806	9.612875521643698	3.0389196908799936	8.20205958257051	14.964771639265173	13.130647814817682	filter met	-1.3348272670931598	0.703397660082759	-0.618713021991819	0.165911538316423
GCATGCCTCACAAATCCCTG	experimental	RP5-1056H1.2	ENSG00000278192.1_1	RP5-1056H1.2-001	ENST00000619370.1_1	NC_000020.11:-:6067896	chr20	6067896	-	annotation	1056	1052	1	1176	2235	551	7.780129792880138	7.32442686272852	0.013688827436396371	8.351058934849041	10.437064686649073	5.601327352225161	filter not met	-4.62761244931899	1.67950537360106	-0.04952360611209901	0.20398228245640196
TGGTCAGATATGAGACCACA	experimental	RP5-1056H1.2	ENSG00000278192.1_1	RP5-1056H1.2-001	ENST00000619370.1_1	NC_000020.11:-:6067896	chr20	6067896	-	annotation	1169	1084	189	524	1464	629	8.611874983604315	7.547011534720269	1.300438606457655	3.7249838069632513	6.838237820188232	6.3928192606917635	filter met	-1.43430378951029	1.02027844733316	0.259601091474058	0.18885380179868103
TTGGTCAGATATGAGACCAC	experimental	RP5-1056H1.2	ENSG00000278192.1_1	RP5-1056H1.2-001	ENST00000619370.1_1	NC_000020.11:-:6067896	chr20	6067896	-	annotation	1858	1435	1840	4110	2452	1362	13.683312473949076	9.988487155629775	12.600565655202859	29.168397010335088	11.449964077079684	13.830813733845828	filter met	0.7629179018673359	0.453124477748844	-0.131649311157474	0.18141201982874602
GAAACATACATGGGCACAGT	experimental	RP5-1056H1.2	ENSG00000278192.1_1	RP5-1056H1.2-001	ENST00000619370.1_1	NC_000020.11:-:6067896	chr20	6067896	-	annotation	1367	2172	2453	2481	2024	1360	10.069269211598892	15.114890382439766	16.796191264458347	17.610304397871975	9.452171730976907	13.810519069526169	filter met	0.7458811798821791	0.391846974974014	0.0835137718199985	0.159325903624807
TGAGACCACAGGGATTTGTG	experimental	RP5-1056H1.2	ENSG00000278192.1_1	RP5-1056H1.2-001	ENST00000619370.1_1	NC_000020.11:-:6067896	chr20	6067896	-	annotation	1783	2305	86	5358	2256	1904	13.131269205769314	16.04000792540548	0.5954639934832421	38.023215660030594	10.535087208303649	19.330667764472707	filter not met	-1.43000356507791	1.09913079688728	-0.0031521721712000103	0.16645939304727697
GCACATGTTACTGTGTGTTG	experimental	RP5-1056H1.2	ENSG00000278192.1_1	RP5-1056H1.2-001	ENST00000619370.1_1	NC_000020.11:-:6067896	chr20	6067896	-	annotation	2654	2511	1232	4249	4071	1378	19.54233169356364	17.472896751352366	8.43916211453836	30.15463081827393	19.007033722734803	13.99317104840308	filter met	0.123554283535048	0.6971985942074399	0.15169663548897502	0.14476598366892499
ACCATAATCATGAATACTAA	experimental	RP5-1056H1.2	ENSG00000278192.1_1	RP5-1056H1.2-001	ENST00000619370.1_1	NC_000020.11:-:6067896	chr20	6067896	-	annotation	246	509	0	242	100	398	1.818062496538689	3.547443209868514	0.0068444137181981855	1.7241353620801332	0.4714416517672434	4.048785531771449	filter not met	-4.6296333818264	1.8355613623686498	0.837398321636153	0.24090852927694395
CTGCACATGTTACTGTGTGT	experimental	RP5-1056H1.2	ENSG00000278192.1_1	RP5-1056H1.2-001	ENST00000619370.1_1	NC_000020.11:-:6067896	chr20	6067896	-	annotation	1853	1057	1079	172	2497	729	13.64650958940376	7.359205717727232	7.391966815654039	1.2274708544850332	11.66001233776806	7.407552476674581	filter met	-1.47040524094089	0.8772068737975269	0.083698007554739	0.173511794434314
GTGGATGGCATCAGAAAAGG	experimental	RP5-1016A21.1	ENSG00000276627.1_1	RP5-1016A21.1-001	ENST00000613711.1_1	NC_000020.11:+:60762001	chr20	60762001	+	closest CAGE	492	633	0	200	789	433	3.6287644161683144	4.409958813836544	0.0068444137181981855	1.4261366575230732	3.687513909862597	4.403942157365437	filter not met	-6.2893291294205795	1.85161155072984	-0.0379225224327403	0.21888633329295
CCATCTTCAAGTCTCTATAG	experimental	RP5-1016A21.1	ENSG00000276627.1_1	RP5-1016A21.1-001	ENST00000613711.1_1	NC_000020.11:+:60762001	chr20	60762001	+	closest CAGE	2152	2504	1805	1582	3280	2300	15.847322085213749	17.424206354354173	12.36101117506592	11.231713078900619	15.3148520737458	23.349011299764676	filter met	-0.527211864875734	0.430149782328886	-0.21355004167823002	0.151955172312955
AGTGGATGGCATCAGAAAAG	experimental	RP5-1016A21.1	ENSG00000276627.1_1	RP5-1016A21.1-001	ENST00000613711.1_1	NC_000020.11:+:60762001	chr20	60762001	+	closest CAGE	1968	1537	1850	871	3671	1550	14.492975933946063	10.697975797603481	12.66900979238484	6.187020723184675	17.13993807217146	15.73851217989353	filter met	-0.7358446288866421	0.4988451256562729	-0.42555696464483095	0.155019317380141
TGGCATCAGAAAAGGGGGCA	experimental	RP5-1016A21.1	ENSG00000276627.1_1	RP5-1016A21.1-001	ENST00000613711.1_1	NC_000020.11:+:60762001	chr20	60762001	+	closest CAGE	623	445	26	437	778	454	4.592999991255635	3.1022738658850137	0.18479917039135094	3.1077007760950552	3.6361687794721047	4.617036132721828	filter not met	-2.2957655710345297	1.41695148507316	-0.142796525134215	0.229047083940383
CGTGAGATGACTTATAAAAC	experimental	RP5-1016A21.1	ENSG00000276627.1_1	RP5-1016A21.1-001	ENST00000613711.1_1	NC_000020.11:+:60762001	chr20	60762001	+	closest CAGE	832	796	0	886	2520	615	6.13136056524991	5.543749486794522	0.0068444137181981855	6.293448831955054	11.76737033767545	6.250756610454168	filter not met	-6.098850879705019	1.7984613160688099	-0.588013219092442	0.204410546528567
CTTCAAGTCTCTATAGTGGA	experimental	RP5-1016A21.1	ENSG00000276627.1_1	RP5-1016A21.1-001	ENST00000613711.1_1	NC_000020.11:+:60762001	chr20	60762001	+	closest CAGE	745	674	808	0	1020	530	5.490990374161384	4.695145424825975	5.537130698022331	0.007095207251358574	4.7657616480629255	5.3882333768687705	filter not met	-5.53246160019079	1.8404855156098798	-0.0230258739535091	0.21136084753741
ATGGCATCAGAAAAGGGGGC	experimental	RP5-1016A21.1	ENSG00000276627.1_1	RP5-1016A21.1-001	ENST00000613711.1_1	NC_000020.11:+:60762001	chr20	60762001	+	closest CAGE	302	154	0	0	45	37	2.230254803446246	1.0781445049600384	0.0068444137181981855	0.007095207251358574	0.21471599981478406	0.38559862207347134	filter not met	-7.628956628903611	1.88808554145554	2.43772013201489	0.21765670556313602
TAGTGGATGGCATCAGAAAA	experimental	RP5-1016A21.1	ENSG00000276627.1_1	RP5-1016A21.1-001	ENST00000613711.1_1	NC_000020.11:+:60762001	chr20	60762001	+	closest CAGE	730	1085	2516	62	1928	838	5.380581720525432	7.553967305720012	17.22738932870483	0.4469980568355901	9.004068774841707	8.513611682095853	filter not met	-1.50540117696105	1.22582625784409	-0.48587906719255103	0.19702593262926701
ATAGTGGATGGCATCAGAAA	experimental	RP5-1016A21.1	ENSG00000276627.1_1	RP5-1016A21.1-001	ENST00000613711.1_1	NC_000020.11:+:60762001	chr20	60762001	+	closest CAGE	1322	1210	1280	2134	1163	1190	9.738043250691033	8.423438680687786	8.767693973011875	15.148267481650553	5.43324834313932	12.085472602355376	filter met	0.663675809177702	0.461463539649	0.13355203508101599	0.216915730025055
CCACTATAGAGACTTGAAGA	experimental	RP5-1016A21.1	ENSG00000276627.1_1	RP5-1016A21.1-001	ENST00000613711.1_1	NC_000020.11:+:60762001	chr20	60762001	+	closest CAGE	125	100	65	0	94	154	0.9274326905420032	0.7025328709739606	0.4517313054010802	0.007095207251358574	0.4434352170087933	1.57283648477337	filter not met	-5.01887441878356	1.8968156186201799	-0.0788582688947556	0.2116206133157
GGGCCTACAGAAGACTTGCA	experimental	RP5-827E24.1	ENSG00000277270.1_1	['RP5-827E24.1-003', 'RP5-827E24.1-001']	['ENST00000615619.1_1', 'ENST00000616819.1_1']	NC_000020.11:-:61437161	chr20	61437161	-	closest CAGE	2692	3801	2679	4092	5360	2317	19.82203361610805	26.445841341019783	18.343028764771134	29.04068327981064	25.023749456675173	23.52151594648175	filter met	0.0832163804967824	0.371068904948872	-0.111532550885118	0.143515873052557
CTTGCAAGGAGACCGTAGAA	experimental	RP5-827E24.1	ENSG00000277270.1_1	['RP5-827E24.1-003', 'RP5-827E24.1-001']	['ENST00000615619.1_1', 'ENST00000616819.1_1']	NC_000020.11:-:61437161	chr20	61437161	-	closest CAGE	494	546	0	516	1060	283	3.6434855699864412	3.8048067368589753	0.0068444137181981855	3.6682221489523816	4.952471213119259	2.881842333391207	filter not met	-5.533247400264321	1.8715919214613401	-0.0520978246389737	0.22951088829754002
GCAGTCAGTCAGCCTGAAGG	experimental	RP5-827E24.1	ENSG00000277270.1_1	['RP5-827E24.1-003', 'RP5-827E24.1-001']	['ENST00000615619.1_1', 'ENST00000616819.1_1']	NC_000020.11:-:61437161	chr20	61437161	-	closest CAGE	1418	1625	4972	1466	2443	1292	10.444658633961133	11.310083645580793	34.03726942059957	10.408669037743024	11.407954424942007	13.120500482657855	filter met	0.778070223503885	0.633927404675388	-0.19791939112460602	0.162295087745607
GAGGCAGTCAGTCAGCCTGA	experimental	RP5-827E24.1	ENSG00000277270.1_1	['RP5-827E24.1-003', 'RP5-827E24.1-001']	['ENST00000615619.1_1', 'ENST00000616819.1_1']	NC_000020.11:-:61437161	chr20	61437161	-	closest CAGE	1325	1800	1707	3752	2817	1041	9.760124981418222	12.527343570535676	11.6902586306825	26.628312814348725	13.153688858218732	10.573520110540976	filter met	0.7365587684361521	0.576432532098307	-0.121656082695658	0.182200537624055
CAGTCAGCCTGAAGGTGGCA	experimental	RP5-827E24.1	ENSG00000277270.1_1	['RP5-827E24.1-003', 'RP5-827E24.1-001']	['ENST00000615619.1_1', 'ENST00000616819.1_1']	NC_000020.11:-:61437161	chr20	61437161	-	closest CAGE	1057	844	2464	0	1735	531	7.787490369789201	5.877626494782146	16.871479815358523	0.007095207251358574	8.103195123444896	5.398380709028598	filter not met	-4.886564632170019	1.7503836549196101	0.00442274374361496	0.19422771781734
TCAGTCAGCCTGAAGGTGGC	experimental	RP5-827E24.1	ENSG00000277270.1_1	['RP5-827E24.1-003', 'RP5-827E24.1-001']	['ENST00000615619.1_1', 'ENST00000616819.1_1']	NC_000020.11:-:61437161	chr20	61437161	-	closest CAGE	736	870	2510	1017	2372	752	5.424745181979811	6.058476540775442	17.18632284639564	7.222920981883028	11.076544946967015	7.640941116350629	filter met	0.432953245408986	0.501846788932757	-0.712022753775763	0.20137023917770003
GAGCAGCAGGAAGGGCTCAG	experimental	RP5-827E24.1	ENSG00000277270.1_1	['RP5-827E24.1-003', 'RP5-827E24.1-001']	['ENST00000615619.1_1', 'ENST00000616819.1_1']	NC_000020.11:-:61437161	chr20	61437161	-	closest CAGE	1115	1378	0	1827	983	670	8.214403830514886	9.592008208644472	0.0068444137181981855	12.97003885548347	4.593055300385816	6.808859879244717	filter not met	-4.929833734447151	1.7811422548436697	0.640415598939682	0.193224406386762
GTCTGTCTTTGAAGAGCAGC	experimental	RP5-827E24.1	ENSG00000277270.1_1	['RP5-827E24.1-003', 'RP5-827E24.1-001']	['ENST00000615619.1_1', 'ENST00000616819.1_1']	NC_000020.11:-:61437161	chr20	61437161	-	closest CAGE	1024	1225	589	414	2317	549	7.544591331790105	8.52777524568392	4.038204093736929	2.9445110093138074	10.819819295014556	5.581032687905506	filter met	-1.018612814337	0.760279535157419	0.0145474690577158	0.21293198399094396
GTCTTTGAAGAGCAGCAGGA	experimental	RP5-827E24.1	ENSG00000277270.1_1	['RP5-827E24.1-003', 'RP5-827E24.1-001']	['ENST00000615619.1_1', 'ENST00000616819.1_1']	NC_000020.11:-:61437161	chr20	61437161	-	closest CAGE	291	764	0	0	952	756	2.1492884574465467	5.3211648148027715	0.0068444137181981855	0.007095207251358574	4.448355387467158	7.681530444989942	filter not met	-12.0036801066188	1.7073082915762499	-0.815658509810984	0.21600006707669
TCTTTGAAGAGCAGCAGGAA	experimental	RP5-827E24.1	ENSG00000277270.1_1	['RP5-827E24.1-003', 'RP5-827E24.1-001']	['ENST00000615619.1_1', 'ENST00000616819.1_1']	NC_000020.11:-:61437161	chr20	61437161	-	closest CAGE	853	793	340	167	1907	699	6.285932680340244	5.522882173795294	2.333945077905581	1.1919948182282405	8.906046253187133	7.103132511879736	filter met	-2.10245913914197	0.885038347386428	-0.46109004449336405	0.19225559670840198
GGAGTGTCGTATAAGCCCGT	experimental	RP11-11M20.4	ENSG00000283078.1_1	RP11-11M20.4-001	ENST00000635124.1_1	NC_000020.11:+:62066637	chr20	62066637	+	closest CAGE	1851	1686	2468	962	4847	1026	13.631788435585635	11.734385676565065	16.898857470231313	6.832684583058305	22.62919928482768	10.421310128143556	filter met	-0.359475513907881	0.36473851486902	-0.31111163916361606	0.18329231945638397
TAAGCCCGTAGGTAAGAGCA	experimental	RP11-11M20.4	ENSG00000283078.1_1	RP11-11M20.4-001	ENST00000635124.1_1	NC_000020.11:+:62066637	chr20	62066637	+	closest CAGE	232	222	0	0	409	310	1.7150144198117996	1.5511369329425069	0.0068444137181981855	0.007095207251358574	1.9137730418274237	3.1558203017065685	filter not met	-10.7517727220621	1.8763830057406798	-0.619958781132533	0.241445541358458
ATACGACACTCCTGTCTCCA	experimental	RP11-11M20.4	ENSG00000283078.1_1	RP11-11M20.4-001	ENST00000635124.1_1	NC_000020.11:+:62066637	chr20	62066637	+	closest CAGE	4715	4729	2332	7722	6706	3578	34.71248070314355	32.90079682878053	15.968017204556364	54.79628560224226	31.306526320820804	36.31730180002511	filter met	-0.0334090009467849	0.504825887527144	-0.0234176439984693	0.119122053339794
AAGCACCGTGCTCTTACCTA	experimental	RP11-11M20.4	ENSG00000283078.1_1	RP11-11M20.4-001	ENST00000635124.1_1	NC_000020.11:+:62066637	chr20	62066637	+	closest CAGE	1809	2618	3597	919	4240	1761	13.322644205404966	18.21716424832478	24.62620055807707	6.527590671249888	19.79588163509781	17.879599265617273	filter met	-0.41311026146233903	0.61114227974209	-0.300242848030078	0.160842937860567
AGCACCGTGCTCTTACCTAC	experimental	RP11-11M20.4	ENSG00000283078.1_1	RP11-11M20.4-001	ENST00000635124.1_1	NC_000020.11:+:62066637	chr20	62066637	+	closest CAGE	723	342	7738	98	906	268	5.329057682161986	2.3858294529115693	52.96891776513574	0.7024255178844987	4.2336393876523735	2.729632350993784	filter not met	1.00271574765762	1.16160095278983	0.0469959933578316	0.226621130087393
GTAAGAGCACGGTGCTTGCC	experimental	RP11-11M20.4	ENSG00000283078.1_1	RP11-11M20.4-001	ENST00000635124.1_1	NC_000020.11:+:62066637	chr20	62066637	+	closest CAGE	3107	2586	2442	4219	5303	2079	22.876673033369414	17.99457957633303	16.720902713558168	29.941774600733176	24.75768832646989	21.10645089244264	filter met	0.12433622055971799	0.43955060073881896	-0.19880385143453502	0.129119059996087
CTCCTGTCTCCAAGGCAGCT	experimental	RP11-11M20.4	ENSG00000283078.1_1	RP11-11M20.4-001	ENST00000635124.1_1	NC_000020.11:+:62066637	chr20	62066637	+	closest CAGE	1188	1525	4913	873	2609	1151	8.751725944876519	10.614506545606574	33.63344901122588	6.201211137687392	12.182799119925795	11.689726648122079	filter met	0.431997777704448	0.7286893200269309	-0.33628050874011606	0.17192108143165902
CGGGAACTTCGTTTGGCGCC	experimental	RP11-11M20.4	ENSG00000283078.1_1	RP11-11M20.4-001	ENST00000635124.1_1	NC_000020.11:+:62066637	chr20	62066637	+	closest CAGE	1820	2683	4757	4763	3383	2009	13.403610551404665	18.669289363308025	32.565720471186964	33.80156734547224	15.79562920376586	20.396137641254672	filter met	1.04215212395216	0.276229893454438	-0.209636057389663	0.140849056077019
TCAGGCTCGGGAACTTCGTT	experimental	RP11-11M20.4	ENSG00000283078.1_1	RP11-11M20.4-001	ENST00000635124.1_1	NC_000020.11:+:62066637	chr20	62066637	+	closest CAGE	1482	2516	974	1181	2703	1524	10.915735556141195	17.507675606351075	6.673303375243231	8.386534971105831	12.62156659780818	15.474681543737994	filter met	-0.746845781532242	0.432936517599878	-0.0430081442307433	0.159618073567406
CTCCAAGGCAGCTGGGTGCG	experimental	RP11-11M20.4	ENSG00000283078.1_1	RP11-11M20.4-001	ENST00000635124.1_1	NC_000020.11:+:62066637	chr20	62066637	+	closest CAGE	1882	1520	4235	1975	3222	1235	13.859966319766604	10.579727690607864	28.992936510287514	14.02012952868454	15.044123204414113	12.542102549547648	filter met	0.710116740693412	0.41271910500967207	-0.20853526523108395	0.15610848039758402
CTGTCTTGGGTTCCTGCAAG	experimental	RP11-157P1.4	ENSG00000226332.2_1	RP11-157P1.4-001	ENST00000414042.1_1	NC_000020.11:-:62306228	chr20	62306228	-	FANTOM CAT assignment	989	755	1823	1949	1642	362	7.2869711399728825	5.258562875805091	12.484210621993489	13.835654140149215	7.6690953846889185	3.6834815740176334	filter met	1.46157160839728	0.628336424405829	0.18850082827576198	0.20849198558806897
GCAAGAGGAAGGGCATGTAA	experimental	RP11-157P1.4	ENSG00000226332.2_1	RP11-157P1.4-001	ENST00000414042.1_1	NC_000020.11:-:62306228	chr20	62306228	-	FANTOM CAT assignment	325	534	1034	395	122	318	2.3995480723547065	3.721337484862069	7.08396819833512	2.8097020715379952	0.5741319125482272	3.2369989589851937	filter not met	1.87071618604971	1.3606237630600602	1.09809896318324	0.24156490616231896
TTGGGTTCCTGCAAGAGGAA	experimental	RP11-157P1.4	ENSG00000226332.2_1	RP11-157P1.4-001	ENST00000414042.1_1	NC_000020.11:-:62306228	chr20	62306228	-	FANTOM CAT assignment	1880	1949	0	1034	3964	1737	13.845245165948475	13.56375344949726	0.0068444137181981855	7.343539505156122	18.507585636209107	17.636063293781397	filter not met	-7.573080272298269	1.9027044711806598	-0.426289751582723	0.14380530275681302
CTTGGGTTCCTGCAAGAGGA	experimental	RP11-157P1.4	ENSG00000226332.2_1	RP11-157P1.4-001	ENST00000414042.1_1	NC_000020.11:-:62306228	chr20	62306228	-	FANTOM CAT assignment	643	626	1383	2004	1727	659	4.740211529436905	4.3612684168383495	9.472668585986288	14.225890538973939	8.06585321043363	6.697239225486608	filter not met	0.8149267175267979	0.5607958919059239	-0.7214449493731651	0.20045795046601197
GAGGAAGGGCATGTAAGGGC	experimental	RP11-157P1.4	ENSG00000226332.2_1	RP11-157P1.4-001	ENST00000414042.1_1	NC_000020.11:-:62306228	chr20	62306228	-	FANTOM CAT assignment	952	802	0	370	1474	478	7.014629794337533	5.585484112792972	0.0068444137181981855	2.63232189025403	6.884915211452316	4.860572104557704	filter not met	-6.29924766636817	1.8400946826918998	0.0856924570833131	0.199896971763949
GGGCATGTAAGGGCAGGAGC	experimental	RP11-157P1.4	ENSG00000226332.2_1	RP11-157P1.4-001	ENST00000414042.1_1	NC_000020.11:-:62306228	chr20	62306228	-	FANTOM CAT assignment	1556	1461	2980	2105	2483	975	11.460418247411894	10.169337201623073	20.40319729394879	14.942506471361153	11.59466398999834	9.903796187992317	filter met	0.860482031478752	0.359803608595823	-0.0167651128015407	0.166432011310715
TGCAAGAGGAAGGGCATGTA	experimental	RP11-157P1.4	ENSG00000226332.2_1	RP11-157P1.4-001	ENST00000414042.1_1	NC_000020.11:-:62306228	chr20	62306228	-	FANTOM CAT assignment	1709	1867	2992	626	2505	1341	12.586586514498615	12.9933802275184	20.485330258567163	4.448694946601825	11.697354250779323	13.617719758489434	filter met	-0.246582682388851	0.7790789577702808	-0.00782748357369106	0.158063748517116
TTACATGCCCTTCCTCTTGC	experimental	RP11-157P1.4	ENSG00000226332.2_1	RP11-157P1.4-001	ENST00000414042.1_1	NC_000020.11:-:62306228	chr20	62306228	-	FANTOM CAT assignment	2557	2492	319	2449	3126	1624	18.82835573338448	17.34073710235727	2.1902123898234187	17.383257765828507	14.596020248278911	16.489414759720812	filter met	-1.17471503354276	0.8446842842121629	0.19369678536389298	0.146882254192496
TGTGGTGGCCCTGGGTGAGC	experimental	RP11-157P1.4	ENSG00000226332.2_1	RP11-157P1.4-001	ENST00000414042.1_1	NC_000020.11:-:62306228	chr20	62306228	-	FANTOM CAT assignment	530	1072	533	383	586	599	3.908466338712728	7.463542282723363	3.6549169255178304	2.7245595845216917	2.7399628672017013	6.088399295896917	filter not met	-0.217433640806091	1.08912538932913	0.3755745130924021	0.20945731630231001
GCAGGAACCCAAGACAGACC	experimental	RP11-157P1.4	ENSG00000226332.2_1	RP11-157P1.4-001	ENST00000414042.1_1	NC_000020.11:-:62306228	chr20	62306228	-	FANTOM CAT assignment	571	548	0	844	989	360	4.210249991984331	3.81871827885846	0.0068444137181981855	5.995450127397993	4.621061735144266	3.663186909697978	filter not met	-5.23821784685595	1.85526738960687	-0.0652665305755549	0.219158663304552
CCCAGCCCTGCCCTCACACC	experimental	LAMA5-AS1	ENSG00000228812.7_1	LAMA5-AS1-001	ENST00000456721.2_1	NC_000020.11:+:62352995	chr20	62352995	+	FANTOM CAT assignment	1580	1373	851	1763	3235	1074	11.63707209322942	9.55722935364576	5.831440487904852	12.51594559139652	15.104803813057424	10.908382071815307	filter met	-0.432400083266831	0.65876944292095	-0.31186782326578805	0.162949935252978
ACCGCAGCAGCCGGGTGTGA	experimental	LAMA5-AS1	ENSG00000228812.7_1	LAMA5-AS1-001	ENST00000456721.2_1	NC_000020.11:+:62352995	chr20	62352995	+	FANTOM CAT assignment	640	1088	0	330	879	608	4.718129798709714	7.574834618719238	0.0068444137181981855	2.348513600199688	4.107610431239348	6.17972528533537	filter not met	-6.17877491410285	1.8299697706583997	0.21981566795480803	0.20292437912122302
GACCGCAGCAGCCGGGTGTG	experimental	LAMA5-AS1	ENSG00000228812.7_1	LAMA5-AS1-001	ENST00000456721.2_1	NC_000020.11:+:62352995	chr20	62352995	+	FANTOM CAT assignment	807	1257	2109	295	1339	603	5.9473461425233225	8.750359917675668	14.441712945398171	2.1001813464021373	6.254770429387188	6.128988624536229	filter met	-0.012310823074379999	0.9756081295869922	0.19248552510791297	0.20285130877476398
TGAGGGCAGGGCTGGGTATT	experimental	LAMA5-AS1	ENSG00000228812.7_1	LAMA5-AS1-001	ENST00000456721.2_1	NC_000020.11:+:62352995	chr20	62352995	+	FANTOM CAT assignment	2078	2082	133	1895	2077	1298	15.302639393943052	14.48887099246297	0.9171514382385568	13.452512948575851	9.699561904676553	13.181384475616825	filter not met	-1.53205464030479	1.0048091452002	0.37107528335990997	0.16865067382787
AGCAGCCGGGTGTGAGGGCA	experimental	LAMA5-AS1	ENSG00000228812.7_1	LAMA5-AS1-001	ENST00000456721.2_1	NC_000020.11:+:62352995	chr20	62352995	+	FANTOM CAT assignment	1239	1629	761	2946	1080	1288	9.127115367238762	11.337906729579759	5.215443253267017	20.90957576975371	5.0458259956474265	13.079911154018538	filter met	0.518416199201507	0.48107181823363604	0.296092182962346	0.204585374431245
CCGGGTGTGAGGGCAGGGCT	experimental	LAMA5-AS1	ENSG00000228812.7_1	LAMA5-AS1-001	ENST00000456721.2_1	NC_000020.11:+:62352995	chr20	62352995	+	FANTOM CAT assignment	560	1004	5156	0	404	330	4.129283645984634	6.990549854740896	35.29664154474804	0.007095207251358574	1.8904343461953816	3.3587669449031323	filter not met	-3.5304205202208	1.88373005839903	1.06699779492667	0.218664528596559
GCCGGGTGTGAGGGCAGGGC	experimental	LAMA5-AS1	ENSG00000228812.7_1	LAMA5-AS1-001	ENST00000456721.2_1	NC_000020.11:+:62352995	chr20	62352995	+	FANTOM CAT assignment	694	663	3241	423	1601	937	5.115600951799145	4.6186319438288095	22.189589274398518	3.008367874576035	7.477718080506178	9.518197565918847	filter not met	0.11034116262393599	0.9388763803595149	-0.8226407417846	0.20069921121368603
GACCTTCAGAAGCCTGGTCA	experimental	LAMA5-AS1	ENSG00000228812.7_1	LAMA5-AS1-001	ENST00000456721.2_1	NC_000020.11:+:62352995	chr20	62352995	+	FANTOM CAT assignment	1387	963	1215	1774	2364	840	10.21648074978016	6.705363243751465	8.322807081328992	12.593992871161465	11.039203033955747	8.533906346415511	filter met	0.23213748402068105	0.568472674551109	-0.255738668319996	0.17881591465636604
CTCCGTGACCAGGCTTCTGA	experimental	LAMA5-AS1	ENSG00000228812.7_1	LAMA5-AS1-001	ENST00000456721.2_1	NC_000020.11:+:62352995	chr20	62352995	+	FANTOM CAT assignment	1736	2314	6	3767	2988	1400	12.78532209104333	16.102609864403156	0.047910896027387295	26.7347409231191	13.95187224883456	14.216412355919296	filter not met	-3.53172575617651	1.46058401527097	-0.0009395194953823891	0.155895464632171
TGGGCAGGCCCTCCGTGACC	experimental	LAMA5-AS1	ENSG00000228812.7_1	LAMA5-AS1-001	ENST00000456721.2_1	NC_000020.11:+:62352995	chr20	62352995	+	FANTOM CAT assignment	998	1566	2028	1028	1125	1031	7.353216332154454	10.899693156596005	13.887315434224114	7.300968261647972	5.255874256335803	10.472046788942697	filter met	0.596773537099446	0.7636802097891079	0.24342026507922002	0.18713399729870997
CCACGACGCCCCGCGCCCCA	experimental	RP5-908M14.9	ENSG00000273619.1_1	RP5-908M14.9-001	ENST00000610979.1_1	NC_000020.11:-:62386975	chr20	62386975	-	closest CAGE	32	30	0	713	88	62	0.24289903799909604	0.2156289009920077	0.0068444137181981855	5.0659779774700215	0.4154287822503432	0.6392819260691761	filter not met	-2.5153453754826	1.88948799434427	-1.22360581388433	0.160112932768906
GTTCTCGGACCCCAGCCTGC	experimental	RP5-908M14.9	ENSG00000273619.1_1	RP5-908M14.9-001	ENST00000610979.1_1	NC_000020.11:-:62386975	chr20	62386975	-	closest CAGE	409	139	0	0	481	56	3.017836532716042	0.9738079399639056	0.0068444137181981855	0.007095207251358574	2.2498502589288254	0.578397933110207	filter not met	-9.695645998804801	1.8990944138720398	0.560415466219769	0.24156185795312196
CGCCCCAGGGCCAGCAGGCT	experimental	RP5-908M14.9	ENSG00000273619.1_1	RP5-908M14.9-001	ENST00000610979.1_1	NC_000020.11:-:62386975	chr20	62386975	-	closest CAGE	0	2	0	0	60	24	0.007360576909063517	0.020867312999226555	0.0068444137181981855	0.007095207251358574	0.2847320867109094	0.2536833039957049	filter not met	-7.51627129798067	1.8819582401311201	-5.92285024449356	0.0860131729181517
CCTGGGGCGCGGGGCGTCGT	experimental	RP5-908M14.9	ENSG00000273619.1_1	RP5-908M14.9-001	ENST00000610979.1_1	NC_000020.11:-:62386975	chr20	62386975	-	closest CAGE	3	7	0	0	3	4	0.029442307636254068	0.05564616799793748	0.0068444137181981855	0.007095207251358574	0.0186709565056334	0.05073666079914097	filter not met	-4.07572480757522	1.5534836073403502	0.43123330057766496	0.0500840689685759
CTGGGGCGCGGGGCGTCGTG	experimental	RP5-908M14.9	ENSG00000273619.1_1	RP5-908M14.9-001	ENST00000610979.1_1	NC_000020.11:-:62386975	chr20	62386975	-	closest CAGE	115	3	0	0	177	0	0.8538269214513678	0.02782308399896874	0.0068444137181981855	0.007095207251358574	0.8308575645006864	0.010147332159828193	filter not met	-5.10283475369803	1.8686293435113202	1.0202867001873102	0.158077485354359
CCTGCTGGCCCTGGGGCGCG	experimental	RP5-908M14.9	ENSG00000273619.1_1	RP5-908M14.9-001	ENST00000610979.1_1	NC_000020.11:-:62386975	chr20	62386975	-	closest CAGE	74	37	0	0	44	18	0.5520432681797638	0.26431929799020304	0.0068444137181981855	0.007095207251358574	0.21004826068837576	0.19279931103673567	filter not met	-7.084806044105929	1.86472154953612	0.92875202874332	0.143897720142504
AGGGGTCGACTGCGTCCGTG	experimental	RP5-908M14.9	ENSG00000273619.1_1	RP5-908M14.9-001	ENST00000610979.1_1	NC_000020.11:-:62386975	chr20	62386975	-	closest CAGE	382	277	297	0	320	68	2.8191009561713267	1.9337043379283272	2.0396352880230593	0.007095207251358574	1.4983442595770804	0.7001659190281453	filter not met	-4.14814854246852	1.8833348714170302	1.16251665974054	0.24150611080228002
CCCACGACGCCCCGCGCCCC	experimental	RP5-908M14.9	ENSG00000273619.1_1	RP5-908M14.9-001	ENST00000610979.1_1	NC_000020.11:-:62386975	chr20	62386975	-	closest CAGE	190	69	0	0	114	28	1.405870189631132	0.4869039699819528	0.0068444137181981855	0.007095207251358574	0.5367899995369603	0.29427263263501763	filter not met	-8.10441960884759	1.89892991512984	1.05540278643082	0.20256917793419899
CACTTCCGCTTCCGGCAAGG	experimental	RP5-908M14.9	ENSG00000273619.1_1	RP5-908M14.9-001	ENST00000610979.1_1	NC_000020.11:-:62386975	chr20	62386975	-	closest CAGE	2865	2975	4014	3264	3892	1891	21.09541342137604	20.700374495232747	27.480321078565712	23.165851675685733	18.171508419107703	19.19875244639494	filter not met	0.589688588350929	0.29628972372256895	0.135100997501446	0.133227821716999
CCCTGGGGCGCGGGGCGTCG	experimental	RP5-908M14.9	ENSG00000273619.1_1	RP5-908M14.9-001	ENST00000610979.1_1	NC_000020.11:-:62386975	chr20	62386975	-	closest CAGE	449	219	0	0	152	31	3.3122596090785827	1.5302696199432804	0.0068444137181981855	0.007095207251358574	0.7141640863404777	0.32471462911450216	filter not met	-8.3951010508996	1.90107165488101	2.2190800335515295	0.239958516315089
GAGCCCACAGTCACTCCTGG	experimental	RP5-908M14.10	ENSG00000275437.1_2	RP5-908M14.10-001	ENST00000616512.1_1	NC_000020.11:-:62405934	chr20	62405934	-	annotation	2688	2762	2163	3974	4539	2720	19.792591308471803	19.218795272287654	14.811311286180873	28.203448824150325	21.19153563389391	27.61089080689252	filter met	-0.0877272982620131	0.334830154940698	-0.33736136700392894	0.14116384032548598
CGCAACAAGCAGCCAGTCCT	experimental	RP5-908M14.10	ENSG00000275437.1_2	RP5-908M14.10-001	ENST00000616512.1_1	NC_000020.11:-:62405934	chr20	62405934	-	annotation	2404	2055	2374	2648	4064	1424	17.702187466297758	14.301065175469933	16.255482580720688	18.79520400884886	18.974359548849947	14.459948327755175	filter met	0.23263401789574803	0.3855357482777879	-0.0857304626941683	0.142847122086971
TCACCTCCAGGAGTGACTGT	experimental	RP5-908M14.10	ENSG00000275437.1_2	RP5-908M14.10-001	ENST00000616512.1_1	NC_000020.11:-:62405934	chr20	62405934	-	annotation	2500	2061	2393	1594	3661	2013	18.408802849567856	14.342799801468384	16.385526441366455	11.316855565916926	17.093260680907377	20.436726969893986	filter met	-0.301228813149799	0.42978179578964704	-0.227816635112249	0.160841647308149
CCAGAGCCCACAGTCACTCC	experimental	RP5-908M14.10	ENSG00000275437.1_2	RP5-908M14.10-001	ENST00000616512.1_1	NC_000020.11:-:62405934	chr20	62405934	-	annotation	996	1675	717	1009	964	1079	7.338495178336326	11.6578721955679	4.914289049666295	7.16615932387216	4.5043682569840575	10.959118732614447	filter met	-0.0887352990578262	0.684657215937707	0.368277891789774	0.192612014958389
CCGCAACAAGCAGCCAGTCC	experimental	RP5-908M14.10	ENSG00000275437.1_2	RP5-908M14.10-001	ENST00000616512.1_1	NC_000020.11:-:62405934	chr20	62405934	-	annotation	2075	2278	4924	1738	2881	1837	15.280557663215859	15.852202108412435	33.70873756212605	12.338565410112558	13.452424162308864	18.65079650976422	filter met	0.52072733098012	0.6195998274329649	-0.0520925743155263	0.155132846041729
ACAGTCACTCCTGGAGGTGA	experimental	RP5-908M14.10	ENSG00000275437.1_2	RP5-908M14.10-001	ENST00000616512.1_1	NC_000020.11:-:62405934	chr20	62405934	-	annotation	1208	1399	3	302	1877	692	8.898937483057793	9.73807939963906	0.027377654872792742	2.149847797161648	8.766014079394884	7.032101186760937	filter not met	-4.97453672602409	1.55459290992852	0.216997343834455	0.18743633060268303
CACAGTCACTCCTGGAGGTG	experimental	RP5-908M14.10	ENSG00000275437.1_2	RP5-908M14.10-001	ENST00000616512.1_1	NC_000020.11:-:62405934	chr20	62405934	-	annotation	2628	2278	2036	3184	4042	1364	19.35095669392799	15.852202108412435	13.942070743969701	22.59823509557705	18.87166928806896	13.851108398165483	filter met	0.289837906425944	0.490450092433167	0.0873728291097729	0.142338749807949
CTCACCTCCAGGAGTGACTG	experimental	RP5-908M14.10	ENSG00000275437.1_2	RP5-908M14.10-001	ENST00000616512.1_1	NC_000020.11:-:62405934	chr20	62405934	-	annotation	1937	2396	970	1418	2629	1559	14.264798049765096	16.67298308638202	6.645925720370437	10.068099089677814	12.276153902453961	15.829838169331982	filter met	-0.6142183317219589	0.431284565294673	0.118759026046076	0.14912081721731502
CTCCCACAGCCCTCACCTCC	experimental	RP5-908M14.10	ENSG00000275437.1_2	RP5-908M14.10-001	ENST00000616512.1_1	NC_000020.11:-:62405934	chr20	62405934	-	annotation	2736	2741	4192	4698	5269	2067	20.145899000106844	19.072724081293064	28.698626720404988	33.34037887413393	24.598985196172013	20.984682906524704	filter met	0.600331963636473	0.297831160811372	-0.240836694053084	0.131089116385211
CAGGAGTGACTGTGGGCTCT	experimental	RP5-908M14.10	ENSG00000275437.1_2	RP5-908M14.10-001	ENST00000616512.1_1	NC_000020.11:-:62405934	chr20	62405934	-	annotation	609	1043	57	156	418	760	4.489951914528746	7.261824923730841	0.3969759956554947	1.1139475384632955	1.9557826939650989	7.722119773629255	filter not met	-2.4069793651978304	1.15514924202525	0.523803304277908	0.22801870344411998
GAGACCATGTGGAGGAAAGA	experimental	RP5-908M14.5	ENSG00000233017.2_1	RP5-908M14.5-002	ENST00000622414.1_1	NC_000020.11:+:62430773	chr20	62430773	+	annotation	292	360	0	1022	359	138	2.15664903435561	2.5110333309069284	0.0068444137181981855	7.25839701813982	1.6803860855070059	1.4104791702161188	filter not met	-3.7671103362077005	1.8801425013727298	0.569346477373896	0.241486890373245
GACCATGTGGAGGAAAGACG	experimental	RP5-908M14.5	ENSG00000233017.2_1	RP5-908M14.5-002	ENST00000622414.1_1	NC_000020.11:+:62430773	chr20	62430773	+	annotation	765	788	0	992	2132	657	5.638201912342653	5.488103318796584	0.0068444137181981855	7.045540800599063	9.956287556629011	6.676944561166952	filter not met	-5.947455722576589	1.7980641660130001	-0.5814598072280329	0.20038327003951398
AGACCATGTGGAGGAAAGAC	experimental	RP5-908M14.5	ENSG00000233017.2_1	RP5-908M14.5-002	ENST00000622414.1_1	NC_000020.11:+:62430773	chr20	62430773	+	annotation	125	107	0	0	14	64	0.9274326905420032	0.7512232679721559	0.0068444137181981855	0.007095207251358574	0.07001608689612526	0.6595765903888325	filter not met	-7.3497282610061205	1.89939746247648	1.9450573519743402	0.17550784997942903
CTAGCAGTGAGACCATGTGG	experimental	RP5-908M14.5	ENSG00000233017.2_1	RP5-908M14.5-002	ENST00000622414.1_1	NC_000020.11:+:62430773	chr20	62430773	+	annotation	702	962	1730	1408	1284	596	5.1744855670716525	6.698407472751724	11.847680146201055	9.997147017164227	5.998044777434731	6.057957299417432	filter met	1.00880085344494	0.525038168244781	-0.0619922393648334	0.20319873343579198
AATCATGAGAACATAAAATA	experimental	RP5-908M14.5	ENSG00000233017.2_1	RP5-908M14.5-002	ENST00000622414.1_1	NC_000020.11:+:62430773	chr20	62430773	+	annotation	266	391	0	0	299	140	1.9652740347199589	2.726662231898936	0.0068444137181981855	0.007095207251358574	1.4003217379225048	1.4307738345357752	filter not met	-9.94582064242594	1.89829223239937	0.6840421716233289	0.24161418066176701
AAATCATGAGAACATAAAAT	experimental	RP5-908M14.5	ENSG00000233017.2_1	RP5-908M14.5-002	ENST00000622414.1_1	NC_000020.11:+:62430773	chr20	62430773	+	annotation	2	39	0	0	126	22	0.02208173072719055	0.2782308399896874	0.0068444137181981855	0.007095207251358574	0.5928028690538605	0.23338863967604845	filter not met	-8.022135907410151	1.8991393299148998	-2.41131949758101	0.123507921173866
CCCCCCGTCTTTCCTCCACA	experimental	RP5-908M14.5	ENSG00000233017.2_1	RP5-908M14.5-002	ENST00000622414.1_1	NC_000020.11:+:62430773	chr20	62430773	+	annotation	1726	1813	1092	3110	2604	1173	12.711716321952697	12.617768593532322	7.4809441939906165	22.073189758976522	12.159460424293751	11.912967955638301	filter met	0.249973601170936	0.619864095804099	0.046248843011259	0.158105059105122
CCATGTGGAGGAAAGACGGG	experimental	RP5-908M14.5	ENSG00000233017.2_1	RP5-908M14.5-002	ENST00000622414.1_1	NC_000020.11:+:62430773	chr20	62430773	+	annotation	1060	1065	665	2952	1777	736	7.809572100516392	7.414851885725168	4.5583795363199915	20.952147013261865	8.299240166754046	7.478583801793379	filter met	0.46663129940891795	0.8073645394830219	-0.0775823839712481	0.185714685838122
TTTATTTGTATAGCTTCATG	experimental	RP5-908M14.5	ENSG00000233017.2_1	RP5-908M14.5-002	ENST00000622414.1_1	NC_000020.11:+:62430773	chr20	62430773	+	annotation	356	268	0	52	659	155	2.6277259565356754	1.871102398930648	0.0068444137181981855	0.3760459843220044	3.080707823429511	1.5829838169331982	filter not met	-6.4948431465647305	1.8750341125581798	-0.024394588028092003	0.23955105711686303
ACCATGTGGAGGAAAGACGG	experimental	RP5-908M14.5	ENSG00000233017.2_1	RP5-908M14.5-002	ENST00000622414.1_1	NC_000020.11:+:62430773	chr20	62430773	+	annotation	1032	1144	764	1232	1739	446	7.603475947062613	7.964357794704799	5.235976494421611	8.74839054092512	8.12186607995053	4.535857475443202	filter met	0.312384914428035	0.8271618579720269	0.32737767002123697	0.21076352179101798
GGGTCAGGAGGCGTTTACAG	experimental	C20orf166-AS1	ENSG00000174403.15_1	['C20orf166-AS1-001', 'C20orf166-AS1-003', 'C20orf166-AS1-002']	['ENST00000412495.5_1', 'ENST00000475015.5_1', 'ENST00000436101.1_1']	NC_000020.11:-:62551525	chr20	62551525	-	['closest CAGE', 'FANTOM CAT assignment', 'closest CAGE', 'closest CAGE', 'FANTOM CAT assignment', 'closest CAGE', 'closest CAGE', 'FANTOM CAT assignment', 'closest CAGE']	833	853	0	1223	1808	890	6.138721142158973	5.940228433779827	0.0068444137181981855	8.684533675662893	8.443940079672705	9.041272954406919	filter not met	-5.84126880482826	1.7698807644311598	-0.560372630198323	0.18884721671028398
GCAGGGATTCCCGAGCTGAG	experimental	C20orf166-AS1	ENSG00000174403.15_1	['C20orf166-AS1-001', 'C20orf166-AS1-003', 'C20orf166-AS1-002']	['ENST00000412495.5_1', 'ENST00000475015.5_1', 'ENST00000436101.1_1']	NC_000020.11:-:62551525	chr20	62551525	-	['closest CAGE', 'FANTOM CAT assignment', 'closest CAGE']	313	106	0	0	27	18	2.3112211494459443	0.7442674969724137	0.0068444137181981855	0.007095207251358574	0.1306966955394338	0.19279931103673567	filter not met	-6.734394543428321	1.85088007518332	3.0947699589696	0.207324766969106
AGTATCCCCCACTGAGGTGC	experimental	C20orf166-AS1	ENSG00000174403.15_1	['C20orf166-AS1-001', 'C20orf166-AS1-003', 'C20orf166-AS1-002']	['ENST00000412495.5_1', 'ENST00000475015.5_1', 'ENST00000436101.1_1']	NC_000020.11:-:62551525	chr20	62551525	-	['closest CAGE', 'FANTOM CAT assignment', 'closest CAGE']	1854	1142	2746	2714	2527	1006	13.653870166312823	7.950446252705317	18.801604483890415	19.263487687438523	11.800044511560312	10.218363484946993	filter met	0.9489079066437809	0.350717811091202	-0.100077167845549	0.17999308009762
CCCACTGAGGTGCTGGTGGG	experimental	C20orf166-AS1	ENSG00000174403.15_1	['C20orf166-AS1-001', 'C20orf166-AS1-003', 'C20orf166-AS1-002']	['ENST00000412495.5_1', 'ENST00000475015.5_1', 'ENST00000436101.1_1']	NC_000020.11:-:62551525	chr20	62551525	-	['closest CAGE', 'FANTOM CAT assignment', 'closest CAGE']	1492	1207	1312	2431	1740	859	10.98934132523183	8.402571367688559	8.986715211994216	17.25554403530405	8.126533819076938	8.726705657452246	filter met	0.7199398331061	0.524382902163458	0.16515505356804	0.185892451400624
TCCCCCACTGAGGTGCTGGT	experimental	C20orf166-AS1	ENSG00000174403.15_1	['C20orf166-AS1-001', 'C20orf166-AS1-003', 'C20orf166-AS1-002']	['ENST00000412495.5_1', 'ENST00000475015.5_1', 'ENST00000436101.1_1']	NC_000020.11:-:62551525	chr20	62551525	-	['closest CAGE', 'FANTOM CAT assignment', 'closest CAGE']	810	1623	477	451	1037	1179	5.969427873250513	11.296172103581307	3.2716297572987325	3.2070336776140747	4.845113213211867	11.973851948597266	filter met	-1.08000204336631	0.862978897042585	0.0798235186449747	0.185820950841686
CCCCCACTGAGGTGCTGGTG	experimental	C20orf166-AS1	ENSG00000174403.15_1	['C20orf166-AS1-001', 'C20orf166-AS1-003', 'C20orf166-AS1-002']	['ENST00000412495.5_1', 'ENST00000475015.5_1', 'ENST00000436101.1_1']	NC_000020.11:-:62551525	chr20	62551525	-	['closest CAGE', 'FANTOM CAT assignment', 'closest CAGE']	1261	538	214	0	2641	412	9.28904805923816	3.7491605688610377	1.4715489494126095	0.007095207251358574	12.332166771970858	4.190848182009043	filter not met	-6.79911438085418	1.71371013001331	-0.315515355741406	0.191177581615192
ATCCCCCACTGAGGTGCTGG	experimental	C20orf166-AS1	ENSG00000174403.15_1	['C20orf166-AS1-001', 'C20orf166-AS1-003', 'C20orf166-AS1-002']	['ENST00000412495.5_1', 'ENST00000475015.5_1', 'ENST00000436101.1_1']	NC_000020.11:-:62551525	chr20	62551525	-	['closest CAGE', 'FANTOM CAT assignment', 'closest CAGE']	1513	1475	2209	46	1388	716	11.143913440322166	10.266717995619462	15.126154317217988	0.3334747408138529	6.483489646581197	7.2756371585968145	filter not met	-1.46186966147585	1.31856533648326	0.6134869701662221	0.18172780289751
GCCCCCCACCAGCACCTCAG	experimental	C20orf166-AS1	ENSG00000174403.15_1	['C20orf166-AS1-001', 'C20orf166-AS1-003', 'C20orf166-AS1-002']	['ENST00000412495.5_1', 'ENST00000475015.5_1', 'ENST00000436101.1_1']	NC_000020.11:-:62551525	chr20	62551525	-	['closest CAGE', 'FANTOM CAT assignment', 'closest CAGE']	1412	1566	3173	2356	2189	1081	10.40049517250675	10.899693156596005	21.724169141561042	16.723403491452157	10.222348686834287	10.979413396934106	filter met	1.00361337757465	0.38437512808005797	-0.0199298679101407	0.16707090646126702
GCGAGAAAGACGATGCTTGG	experimental	MIR1-1HG	ENSG00000174407.12_2	MIR1-1HG-002	ENST00000370523.1_1	NC_000020.11:+:62553480	chr20	62553480	+	FANTOM CAT assignment	357	561	2649	1091	331	374	2.6350865334447393	3.9091433018551074	18.13769635322519	7.747966318483561	1.5496893899675719	3.805249559935573	filter not met	2.4462808334195603	0.906428447466912	0.374187844922586	0.23499440080980902
GAGGAGTCCAGGTTCCCAGA	experimental	MIR1-1HG	ENSG00000174407.12_2	MIR1-1HG-002	ENST00000370523.1_1	NC_000020.11:+:62553480	chr20	62553480	+	FANTOM CAT assignment	866	1145	0	492	1652	595	6.381620180158068	7.971313565704544	0.0068444137181981855	3.4979371749197763	7.7157727759530035	6.047809967257602	filter not met	-6.277379709124111	1.8210666423409099	0.033217283598791	0.203716068054541
CAGGCGAGAAAGACGATGCT	experimental	MIR1-1HG	ENSG00000174407.12_2	MIR1-1HG-002	ENST00000370523.1_1	NC_000020.11:+:62553480	chr20	62553480	+	FANTOM CAT assignment	2728	3102	97	1765	3927	2314	20.087014384834333	21.583757412199997	0.670752544383422	12.53013600589924	18.334879288532	23.49107395000227	filter not met	-2.6846963020998698	0.986663414216996	-0.0220977053394383	0.135004077835902
GGAGATCCTGACCACCCTCT	experimental	MIR1-1HG	ENSG00000174407.12_2	MIR1-1HG-002	ENST00000370523.1_1	NC_000020.11:+:62553480	chr20	62553480	+	FANTOM CAT assignment	1029	1572	1455	3368	2696	1009	7.581394216335423	10.941427782594456	9.965466373696556	23.903753229827032	12.58889242392332	10.248805481426476	filter met	0.597720130161746	0.602948761572689	-0.347112801549156	0.193148898016335
GGTGGTCAGGATCTCCTGAG	experimental	MIR1-1HG	ENSG00000174407.12_2	MIR1-1HG-002	ENST00000370523.1_1	NC_000020.11:+:62553480	chr20	62553480	+	FANTOM CAT assignment	623	749	335	58	280	307	4.592999991255635	5.216828249806638	2.2997230093145897	0.4186172278301558	1.3116346945207464	3.125378305227084	filter not met	-0.896204991866789	1.5071720774483301	1.2481155652657099	0.23421143149492699
GGAGGAGTCCAGGTTCCCAG	experimental	MIR1-1HG	ENSG00000174407.12_2	MIR1-1HG-002	ENST00000370523.1_1	NC_000020.11:+:62553480	chr20	62553480	+	FANTOM CAT assignment	1095	875	1669	770	1665	383	8.067192292333614	6.093255395774152	11.430170909390966	5.47040479079746	7.776453384596312	3.8965755493740266	filter met	0.6789656053374978	0.6026951602818629	0.317779173147747	0.20528519974055603
AGGAGATCCTGACCACCCTC	experimental	MIR1-1HG	ENSG00000174407.12_2	MIR1-1HG-002	ENST00000370523.1_1	NC_000020.11:+:62553480	chr20	62553480	+	FANTOM CAT assignment	2133	2308	0	3448	2453	1917	15.707471123941549	16.060875238404698	0.0068444137181981855	24.471369809935716	11.454631816206092	19.462583082550477	filter not met	-6.442340883839941	1.89879873916466	0.062317375132625995	0.17153792197715598
CCCCTAGTGGACGGCCTCTC	experimental	MIR1-1HG	ENSG00000174407.12_2	MIR1-1HG-002	ENST00000370523.1_1	NC_000020.11:+:62553480	chr20	62553480	+	FANTOM CAT assignment	2862	3301	1141	2223	4179	1943	21.07333169064885	22.96795584114869	7.816320466182328	15.779740927021466	19.511149548386904	19.726413718706013	filter met	-0.665784787348809	0.480246659039367	0.137802878280396	0.13095614251308801
GAGTCCAGGTTCCCAGAGGG	experimental	MIR1-1HG	ENSG00000174407.12_2	MIR1-1HG-002	ENST00000370523.1_1	NC_000020.11:+:62553480	chr20	62553480	+	FANTOM CAT assignment	960	884	1118	690	860	207	7.07351440961004	6.155857334771833	7.658898950663768	4.902788210688773	4.01892338783759	2.1106450892442643	filter met	1.23070742808128	0.854765149019261	1.1481614360421102	0.220099290487182
CAGGTTCCCAGAGGGTGGTC	experimental	MIR1-1HG	ENSG00000174407.12_2	MIR1-1HG-002	ENST00000370523.1_1	NC_000020.11:+:62553480	chr20	62553480	+	FANTOM CAT assignment	1038	917	50	0	350	432	7.6476394085169925	6.385397777763326	0.34906509962810744	0.007095207251358574	1.6383764333693311	4.393794825205608	filter not met	-6.77706784242354	1.8699527527087598	1.3548923579963201	0.23559096859305198
GCAGATAGAAACCCCAACCT	experimental	WI2-87327B8.2	ENSG00000273812.1_1	WI2-87327B8.2-001	ENST00000617730.1_1	NC_000020.11:-:62603052	chr20	62603052	-	closest CAGE	2685	2930	1665	2447	3996	2241	19.770509577744612	20.38736480024434	11.402793254518174	17.369067351325786	18.656953288254176	22.75031870233481	filter met	-0.394713130148313	0.33469850325713	-0.0640835559204157	0.135597382570524
CGCAGATAGAAACCCCAACC	experimental	WI2-87327B8.2	ENSG00000273812.1_1	WI2-87327B8.2-001	ENST00000617730.1_1	NC_000020.11:-:62603052	chr20	62603052	-	closest CAGE	981	1033	0	812	1400	671	7.228086524700372	7.19226721373342	0.0068444137181981855	5.7684034953545185	6.539502516098097	6.8190072114045455	filter not met	-5.85311576764693	1.8114000419791898	0.0837764860452932	0.191730192156814
AGAAACCCCAACCTGGGAAA	experimental	WI2-87327B8.2	ENSG00000273812.1_1	WI2-87327B8.2-001	ENST00000617730.1_1	NC_000020.11:-:62603052	chr20	62603052	-	closest CAGE	1417	1663	2077	1469	2986	1566	10.437298057052066	11.574402943570995	14.222691706415826	10.4299546594971	13.942536770581741	15.900869494450777	filter met	-0.134190779540294	0.43449710216127396	-0.46538230965453103	0.155213173081299
CCTGGGAAAAGGAGTCCTAC	experimental	WI2-87327B8.2	ENSG00000273812.1_1	WI2-87327B8.2-001	ENST00000617730.1_1	NC_000020.11:-:62603052	chr20	62603052	-	closest CAGE	951	808	608	107	1803	646	7.007269217428467	5.627218738791426	4.168247954382694	0.7662823831467258	8.420601384040664	6.565323907408841	filter not met	-1.90432495071667	1.04444431346181	-0.27139462311393203	0.192039621020443
TCCACCCCTTTCTTACCTGT	experimental	WI2-87327B8.2	ENSG00000273812.1_1	WI2-87327B8.2-001	ENST00000617730.1_1	NC_000020.11:-:62603052	chr20	62603052	-	closest CAGE	3178	2830	4214	3661	5172	2291	23.39927399391292	19.69178770027013	28.849203822205354	25.98264895447509	24.146214500910396	23.25768531032622	filter met	0.36383895374804603	0.25168022283091196	-0.169285950666174	0.12925846526048
GAGTCCTACAGGTAAGAAAG	experimental	WI2-87327B8.2	ENSG00000273812.1_1	WI2-87327B8.2-001	ENST00000617730.1_1	NC_000020.11:-:62603052	chr20	62603052	-	closest CAGE	1092	1273	1526	546	1671	1036	8.045110561606425	8.861652253671542	10.451419747688627	3.8810783664931385	7.804459819354763	10.522783449741835	filter met	-0.35311147864817105	0.79711697330874	-0.12900448403402198	0.181545495254343
AGGGGTGGAACCCCAGAATG	experimental	WI2-87327B8.2	ENSG00000273812.1_1	WI2-87327B8.2-001	ENST00000617730.1_1	NC_000020.11:-:62603052	chr20	62603052	-	closest CAGE	1829	2348	4025	5515	3642	1290	13.469855743586235	16.33910607839439	27.55560962946589	39.13716319849389	17.00457363750562	13.100205818338196	filter met	1.2928816921513602	0.394866840786366	-0.0375600268508603	0.16979333713747402
TTGCCATGTGGATCTGAGAG	experimental	WI2-87327B8.2	ENSG00000273812.1_1	WI2-87327B8.2-001	ENST00000617730.1_1	NC_000020.11:-:62603052	chr20	62603052	-	closest CAGE	1406	1285	994	1052	1117	1165	10.356331711052368	8.945121505668448	6.8101916496071935	7.471253235680576	5.2185323433245365	11.831789298359675	filter met	0.0155673708474675	0.672569127087245	0.265730135920416	0.21730132321645898
TAGCTGCTTGTGTTGCCATG	experimental	WI2-87327B8.2	ENSG00000273812.1_1	WI2-87327B8.2-001	ENST00000617730.1_1	NC_000020.11:-:62603052	chr20	62603052	-	closest CAGE	1521	1837	2299	1934	1924	963	11.202798055594672	12.784707097526136	15.742151551855825	13.72922603137884	8.985397818336075	9.78202820207438	filter met	0.805093185596756	0.41019086500201396	0.325016001650639	0.16706935610748902
TCCTACAGGTAAGAAAGGGG	experimental	WI2-87327B8.2	ENSG00000273812.1_1	WI2-87327B8.2-001	ENST00000617730.1_1	NC_000020.11:-:62603052	chr20	62603052	-	closest CAGE	1642	1166	112	1734	556	430	12.093427861591358	8.11738475669913	0.7734187501563948	12.310184581107125	2.5999306934094517	4.373500160885951	filter not met	0.0268595607048168	1.1741030845029998	1.5321823215610801	0.223175872127097
ATAGTGGCAGTCTCACTGCA	experimental	RP11-93B14.4	ENSG00000223669.1_1	RP11-93B14.4-001	ENST00000430184.1_1	NC_000020.11:-:62735527	chr20	62735527	-	FANTOM CAT assignment	1605	1405	1416	1264	1600	1092	11.821086515956008	9.779814025637512	9.698534238686829	8.975437172968595	7.473050341379769	11.091034050692217	filter met	0.19096619889928	0.544686070057381	0.21432376950842802	0.194712093902026
TGAGACTCCAGCGTGCACAG	experimental	RP11-93B14.4	ENSG00000223669.1_1	RP11-93B14.4-001	ENST00000430184.1_1	NC_000020.11:-:62735527	chr20	62735527	-	FANTOM CAT assignment	2180	1938	3451	1674	2702	1206	16.053418238667533	13.487239968500097	23.626916155220126	11.884472146025608	12.61689885868177	12.247829916912627	filter met	0.5871888592507479	0.47122619764312895	0.217098702044654	0.155211065734393
GCTGGCTCTTTGTTGTATAG	experimental	RP11-93B14.4	ENSG00000223669.1_1	RP11-93B14.4-001	ENST00000430184.1_1	NC_000020.11:-:62735527	chr20	62735527	-	FANTOM CAT assignment	2404	1939	1411	3977	3178	1483	17.702187466297758	13.49419573949984	9.664312170095837	28.224734445904406	14.838742682852144	15.058640925185038	filter met	0.299364358061918	0.567680742470689	0.0224852397518707	0.156584463114211
AGTCTCACTGCAAGGCCGTT	experimental	RP11-93B14.4	ENSG00000223669.1_1	RP11-93B14.4-001	ENST00000430184.1_1	NC_000020.11:-:62735527	chr20	62735527	-	FANTOM CAT assignment	996	1073	2857	3864	955	975	7.338495178336326	7.470498053723105	19.561334406610413	27.422976026500887	4.462358604846383	9.903796187992317	filter met	1.9570327540346297	0.409574463675064	0.128002419275816	0.215711243026064
CAGTCTCACTGCAAGGCCGT	experimental	RP11-93B14.4	ENSG00000223669.1_1	RP11-93B14.4-001	ENST00000430184.1_1	NC_000020.11:-:62735527	chr20	62735527	-	FANTOM CAT assignment	1561	1706	0	309	2567	909	11.497221131957215	11.873501096559908	0.0068444137181981855	2.1995142479211576	11.986754076616645	9.234072265443656	filter not met	-7.091866313880071	1.75067116750873	0.12248422462643901	0.173323902802971
TCCAGCGTGCACAGCGGTGC	experimental	RP11-93B14.4	ENSG00000223669.1_1	RP11-93B14.4-001	ENST00000430184.1_1	NC_000020.11:-:62735527	chr20	62735527	-	FANTOM CAT assignment	2774	3499	2283	1423	5438	1697	20.425600922651263	24.34519849909765	15.632640932364655	10.103575125934608	25.38783310853502	17.230170007388274	filter met	-0.579614999114011	0.315378845247712	0.063394853354716	0.16478027232537804
TTGGGCTTTGAGGAAAGGGA	experimental	RP11-93B14.4	ENSG00000223669.1_1	RP11-93B14.4-001	ENST00000430184.1_1	NC_000020.11:-:62735527	chr20	62735527	-	FANTOM CAT assignment	863	344	695	0	21	20	6.35953844943088	2.399740994911053	4.763711947865937	0.007095207251358574	0.1026902607809837	0.21309397535639205	filter not met	-0.75902661960687	1.9011224264303797	4.77908304555125	0.239119002644323
GCCAGCACCGCTGTGCACGC	experimental	RP11-93B14.4	ENSG00000223669.1_1	RP11-93B14.4-001	ENST00000430184.1_1	NC_000020.11:-:62735527	chr20	62735527	-	FANTOM CAT assignment	718	948	0	583	937	1334	5.2922547976166685	6.601026678755332	0.0068444137181981855	4.143601034793406	4.3783393005710325	13.54668843337064	filter not met	-6.172675226403659	1.73399706802093	-0.411836976555947	0.220181671998992
GGCCGTTGGGCTTTGAGGAA	experimental	RP11-93B14.4	ENSG00000223669.1_1	RP11-93B14.4-001	ENST00000430184.1_1	NC_000020.11:-:62735527	chr20	62735527	-	FANTOM CAT assignment	3140	3192	4100	4140	3718	2999	23.119572071368502	22.2097768021768	28.06894065833076	29.381253227875852	17.359321811112654	30.441996479484576	filter met	0.476583647434765	0.35760206386558396	-0.0476390945928997	0.16560719158642
TGCAAGGCCGTTGGGCTTTG	experimental	RP11-93B14.4	ENSG00000223669.1_1	RP11-93B14.4-001	ENST00000430184.1_1	NC_000020.11:-:62735527	chr20	62735527	-	FANTOM CAT assignment	1013	1181	1410	820	1856	910	7.463624985790408	8.221721321695263	9.657467756377637	5.825165153365388	8.667991557740308	9.244219597603484	filter met	-0.0994380238238094	0.610372406570463	-0.21997266080236103	0.180898080936232
CCAAGTCCCAAGTCACCGGC	experimental	LINC00659	ENSG00000228705.1_1	LINC00659-001	ENST00000412500.1_1	NC_000020.11:-:62775411	chr20	62775411	-	annotation	2437	2205	1452	2597	3983	1705	17.94508650429685	15.344430825431258	9.944933132541962	18.43334843902957	18.596272679610873	17.311348664666898	filter met	-0.251031947356934	0.474159108543183	-0.13949223507855402	0.14032348703825
CCCAAGTCACCGGCCGGCAT	experimental	LINC00659	ENSG00000228705.1_1	LINC00659-001	ENST00000412500.1_1	NC_000020.11:-:62775411	chr20	62775411	-	annotation	2121	2270	3715	2534	3622	1193	15.619144201032784	15.796555940414503	25.43384137682445	17.986350382193987	16.911218854977452	12.115914598834864	filter met	0.735095086066553	0.298568638514938	0.104908883079782	0.16153346022850598
GCATCCAAGTCCCAAGTCAC	experimental	LINC00659	ENSG00000228705.1_1	LINC00659-001	ENST00000412500.1_1	NC_000020.11:-:62775411	chr20	62775411	-	annotation	1684	1661	2477	471	1797	922	12.402572091772024	11.560491401571513	16.9604571936951	3.3489378226412465	8.392594949282215	9.365987583521422	filter met	-0.077949707338784	0.8533465608469541	0.4075273820825329	0.171573213163793
CCGATGCCGGCCGGTGACTT	experimental	LINC00659	ENSG00000228705.1_1	LINC00659-001	ENST00000412500.1_1	NC_000020.11:-:62775411	chr20	62775411	-	annotation	656	686	1243	1295	914	691	4.835899029254732	4.7786146768228805	8.51445066543854	9.195388597760711	4.2709813006636415	7.021953854601111	filter not met	0.8483617876661709	0.633831150711111	-0.215006124982411	0.21674627595024698
GGACTTGGATGCTTAACAGG	experimental	LINC00659	ENSG00000228705.1_1	LINC00659-001	ENST00000412500.1_1	NC_000020.11:-:62775411	chr20	62775411	-	annotation	1720	1625	2928	1914	3737	917	12.667552860498311	11.310083645580793	20.04728778060248	13.587321886351669	17.448008854514413	9.315250922722283	filter met	0.527537709378339	0.3710969099358471	-0.12160089533161901	0.18106779777939996
CAGAGAGCTGCAGCCGATGC	experimental	LINC00659	ENSG00000228705.1_1	LINC00659-001	ENST00000412500.1_1	NC_000020.11:-:62775411	chr20	62775411	-	annotation	1021	890	3203	768	2446	869	7.522509601062914	6.1975919607702865	21.92950155310698	5.456214376294741	11.421957642321232	8.828178979050527	filter met	0.28035321872698105	0.649081465671687	-0.584577628070608	0.180657825202357
GAGCTGCAGCCGATGCCGGC	experimental	LINC00659	ENSG00000228705.1_1	LINC00659-001	ENST00000412500.1_1	NC_000020.11:-:62775411	chr20	62775411	-	annotation	2069	2375	2543	2680	2636	1677	15.23639420176148	16.526911895387432	17.412188499096178	19.02225064089233	12.30882807633882	17.027223364191705	filter met	0.4857780324670561	0.34481231813837	0.10566744083189301	0.153838762576418
TTGGGACTTGGATGCTTAAC	experimental	LINC00659	ENSG00000228705.1_1	LINC00659-001	ENST00000412500.1_1	NC_000020.11:-:62775411	chr20	62775411	-	annotation	754	720	0	231	1413	620	5.557235566342954	5.015110890814116	0.0068444137181981855	1.6460880823151889	6.600183124741408	6.3014932712533085	filter not met	-6.750747508264969	1.81487672149127	-0.31601780699404103	0.20076368138529002
GCCGATGCCGGCCGGTGACT	experimental	LINC00659	ENSG00000228705.1_1	LINC00659-001	ENST00000412500.1_1	NC_000020.11:-:62775411	chr20	62775411	-	annotation	1374	1299	4172	35	2432	856	10.120793249962336	9.04250229966484	28.561738446041023	0.25542746104890857	11.356609294551516	8.696263660972763	filter not met	-1.7285176155226698	1.27672610879266	-0.0832392770562364	0.174390629207254
CCGGCCGGTGACTTGGGACT	experimental	LINC00659	ENSG00000228705.1_1	LINC00659-001	ENST00000412500.1_1	NC_000020.11:-:62775411	chr20	62775411	-	annotation	2634	1954	3444	2413	4032	1409	19.395120155382372	13.598532304495972	23.579005259192748	17.127830304779593	18.824991896804878	14.307738345357757	filter met	0.447845264890755	0.29689265977356	-0.0416556249700334	0.14274484615080898
GAGACCTGGACGCTGCCCGG	experimental	RP4-563E14.1	ENSG00000273759.1_2	RP4-563E14.1-001	ENST00000619319.1_1	NC_000020.11:-:62929322	chr20	62929322	-	closest CAGE	1137	1285	89	2077	1503	580	8.376336522514283	8.945121505668448	0.6159972346378366	14.743840668323116	7.020279646118159	5.895599984860182	filter not met	-0.941081917204721	1.24506612262268	0.39986573732283504	0.191397983847435
CCTGGGATTCAGAGAGGCAG	experimental	RP4-563E14.1	ENSG00000273759.1_2	RP4-563E14.1-001	ENST00000619319.1_1	NC_000020.11:-:62929322	chr20	62929322	-	closest CAGE	1517	1583	1154	1016	1082	546	11.17335574795842	11.017941263591618	7.905297844518902	7.215825774631669	5.055161473900244	5.550590691426022	filter met	0.6679498547316899	0.667174168421101	1.04118765070178	0.18377478223773996
AGAGGCAGCGGCCAAGGACA	experimental	RP4-563E14.1	ENSG00000273759.1_2	RP4-563E14.1-001	ENST00000619319.1_1	NC_000020.11:-:62929322	chr20	62929322	-	closest CAGE	1458	1384	1089	2400	3011	1066	10.73908171032367	9.633742834642923	7.460410952836021	17.035592610511934	14.059230248741953	10.827203414536683	filter met	0.0250634292881281	0.63275713271439	-0.306928106042863	0.166129801381699
ACGCTGCCCGGTGGCCTCGG	experimental	RP4-563E14.1	ENSG00000273759.1_2	RP4-563E14.1-001	ENST00000619319.1_1	NC_000020.11:-:62929322	chr20	62929322	-	closest CAGE	30	3	0	0	0	0	0.22817788418096904	0.02782308399896874	0.0068444137181981855	0.007095207251358574	0.0046677391264083505	0.010147332159828193	filter not met			6.12691532811085	0.0503434096270366
GCCGAGACCTGGACGCTGCC	experimental	RP4-563E14.1	ENSG00000273759.1_2	RP4-563E14.1-001	ENST00000619319.1_1	NC_000020.11:-:62929322	chr20	62929322	-	closest CAGE	808	821	0	0	1230	392	5.9547067194323855	5.717643761788075	0.0068444137181981855	0.007095207251358574	5.745986864608679	3.98790153881248	filter not met	-11.7131526880953	1.7783045449611898	0.256395869503547	0.21055330279676396
GAGGCCACCGGGCAGCGTCC	experimental	RP4-563E14.1	ENSG00000273759.1_2	RP4-563E14.1-001	ENST00000619319.1_1	NC_000020.11:-:62929322	chr20	62929322	-	closest CAGE	1918	2484	2519	4217	2186	1713	14.124947088492886	17.285090934359328	17.247922569859426	29.927584186230458	10.208345469455061	17.392527321945526	filter met	0.9254994633370559	0.292282577945993	0.20264512220905803	0.161186443258684
TGGACGCTGCCCGGTGGCCT	experimental	RP4-563E14.1	ENSG00000273759.1_2	RP4-563E14.1-001	ENST00000619319.1_1	NC_000020.11:-:62929322	chr20	62929322	-	closest CAGE	3523	2938	1577	3630	4329	1898	25.938673027539835	20.44301096824228	10.800484847316737	25.762697529682974	20.211310417348162	19.26978377151374	filter met	-0.0872346753718216	0.513431787848179	0.19659635025881197	0.13474609709694302
CAAGGACAGGGCCCCCGCCG	experimental	RP4-563E14.1	ENSG00000273759.1_2	RP4-563E14.1-001	ENST00000619319.1_1	NC_000020.11:-:62929322	chr20	62929322	-	closest CAGE	425	160	6	0	671	55	3.1356057632610583	1.1198791309584917	0.047910896027387295	0.007095207251358574	3.136720692946412	0.5682506009503789	filter not met	-7.217682729242981	1.7128264009742502	0.447721164004239	0.24169655393048498
GCTGCCCGGTGGCCTCGGCG	experimental	RP4-563E14.1	ENSG00000273759.1_2	RP4-563E14.1-001	ENST00000619319.1_1	NC_000020.11:-:62929322	chr20	62929322	-	closest CAGE	180	46	0	1	1	0	1.3322644205404963	0.3269212369878827	0.0068444137181981855	0.014190414502717148	0.0093354782528167	0.010147332159828193	filter not met	0.173374307846257	1.5624907153684398	7.82127344560974	0.158161686582521
GGGCCCCCGCCGAGGCCACC	experimental	RP4-563E14.1	ENSG00000273759.1_2	RP4-563E14.1-001	ENST00000619319.1_1	NC_000020.11:-:62929322	chr20	62929322	-	closest CAGE	2113	2219	2501	1963	3843	1137	15.560259585760276	15.44181161942765	17.124723122931858	13.934987041668235	17.9427892019137	11.547663997884483	filter met	0.25693886868758	0.36396735021844395	0.0772163478341281	0.16789629362051003
AGTGGACCCTGTGGCACATG	experimental	RP5-963E22.4	ENSG00000231977.1_1	RP5-963E22.4-001	ENST00000423020.1_1	NC_000020.11:-:63180807	chr20	63180807	-	FANTOM CAT assignment	860	1242	0	845	1068	684	6.337456718703687	8.646023352679535	0.0068444137181981855	6.002545334649353	4.989813126130526	6.9509225294823125	filter not met	-5.65077121640913	1.81207829823965	0.302958149363762	0.193355279558607
ATGGGGCCCTCCCCGCACTG	experimental	RP5-963E22.4	ENSG00000231977.1_1	RP5-963E22.4-001	ENST00000423020.1_1	NC_000020.11:-:63180807	chr20	63180807	-	FANTOM CAT assignment	2590	2811	2772	447	4395	1690	19.07125477138357	19.559628051275023	18.979559240563567	3.1786528486086403	20.51938119969111	17.159138682269475	filter met	-1.1162887855818702	0.7333682987420871	0.0134036891060326	0.141219585476585
CATGTGCCACAGGGTCCACT	experimental	RP5-963E22.4	ENSG00000231977.1_1	RP5-963E22.4-001	ENST00000423020.1_1	NC_000020.11:-:63180807	chr20	63180807	-	FANTOM CAT assignment	2203	1812	624	147	2125	1265	16.222711507575994	12.610812822532582	4.277758573873865	1.0500906732010686	9.923613382744152	12.846522514342494	filter met	-2.26021703164734	0.9482582400355101	0.315832722870266	0.17965627123818803
GGAGGGCCCCATGTGCCACA	experimental	RP5-963E22.4	ENSG00000231977.1_1	RP5-963E22.4-001	ENST00000423020.1_1	NC_000020.11:-:63180807	chr20	63180807	-	FANTOM CAT assignment	1745	2698	2132	414	2214	1733	12.8515672832249	18.77362592830416	14.599134460916726	2.9445110093138074	10.339042164994495	17.595473965142087	filter met	-0.885099167061721	0.9046881882965191	0.17633685804453797	0.15055423043607902
TAGCACCGTCTGCCGCAGTG	experimental	RP5-963E22.4	ENSG00000231977.1_1	RP5-963E22.4-001	ENST00000423020.1_1	NC_000020.11:-:63180807	chr20	63180807	-	FANTOM CAT assignment	1611	2213	2572	2929	3978	1483	11.865249977410391	15.400076993429195	17.61067649692393	20.788957246480614	18.572933983978825	15.058640925185038	filter met	0.34935110532787	0.36576344613302797	-0.33554278324814696	0.17031620367373398
GAGTGGACCCTGTGGCACAT	experimental	RP5-963E22.4	ENSG00000231977.1_1	RP5-963E22.4-001	ENST00000423020.1_1	NC_000020.11:-:63180807	chr20	63180807	-	FANTOM CAT assignment	3641	3046	3506	6818	5063	2023	26.80722110280933	21.19423423621444	24.003358909721037	48.382218247014116	23.63743093613189	20.538200291492267	filter met	0.784475883092047	0.44697484659328707	0.0869145503628108	0.12676368729169
GCAGGTCCGAGTGGACCCTG	experimental	RP5-963E22.4	ENSG00000231977.1_1	RP5-963E22.4-001	ENST00000423020.1_1	NC_000020.11:-:63180807	chr20	63180807	-	FANTOM CAT assignment	1174	899	0	1585	1183	701	8.648677868149631	6.260193899767966	0.0068444137181981855	11.252998700654695	5.526603125667488	7.123427176199392	filter not met	-5.2100646734419405	1.78646457548997	0.20517055772585702	0.20904445372357397
TCAGCTGCTGCAGGTCCGAG	experimental	RP5-963E22.4	ENSG00000231977.1_1	RP5-963E22.4-001	ENST00000423020.1_1	NC_000020.11:-:63180807	chr20	63180807	-	FANTOM CAT assignment	1069	1324	0	0	1967	1085	7.875817292697962	9.216396574658397	0.0068444137181981855	0.007095207251358574	9.186110600771633	11.020002725573418	filter not met	-12.782132717155198	1.48052689412307	-0.267326821868813	0.174729860937142
CCGTCTGCCGCAGTGCGGGG	experimental	RP5-963E22.4	ENSG00000231977.1_1	RP5-963E22.4-001	ENST00000423020.1_1	NC_000020.11:-:63180807	chr20	63180807	-	FANTOM CAT assignment	961	806	382	707	774	515	7.080874986519103	5.613307196791944	2.621410454069905	5.0234067339618695	3.617497822966472	5.236023394471348	filter met	-0.10738591330710001	0.9423621963700479	0.51012660138576	0.21883237082109197
CCTCCCCGCACTGCGGCAGA	experimental	RP5-963E22.4	ENSG00000231977.1_1	RP5-963E22.4-001	ENST00000423020.1_1	NC_000020.11:-:63180807	chr20	63180807	-	FANTOM CAT assignment	2518	2495	5834	2042	6040	2184	18.541293233931	17.361604415356492	39.937154045686405	14.495508414525563	28.197812062632842	22.171920769224602	filter met	0.10074444732595801	0.43431060693100804	-0.507131609717574	0.133879531991109
AGCACTGGCCCTGCGGGAAG	experimental	RP5-963E22.6	ENSG00000273821.1_1	RP5-963E22.6-001	ENST00000615354.1_1	NC_000020.11:+:63218041	chr20	63218041	+	annotation	98	126	0	0	132	43	0.7286971139972881	0.8833829169672573	0.0068444137181981855	0.007095207251358574	0.6208093038123106	0.4464826150324405	filter not met	-8.50958383135872	1.90097848399315	0.586277956757589	0.201341654054844
GAAGGCCCCTAAGCTCGGAG	experimental	RP5-963E22.6	ENSG00000273821.1_1	RP5-963E22.6-001	ENST00000615354.1_1	NC_000020.11:+:63218041	chr20	63218041	+	annotation	934	1058	0	458	1801	494	6.882139409974388	7.366161488726973	0.0068444137181981855	3.2567001283735846	8.411265905787848	5.0229294191149565	filter not met	-6.27932524158206	1.83169487919866	0.100870773752569	0.209472799580596
CTTCTTAGATGGCTGAGTGC	experimental	RP5-963E22.6	ENSG00000273821.1_1	RP5-963E22.6-001	ENST00000615354.1_1	NC_000020.11:+:63218041	chr20	63218041	+	annotation	459	717	1	392	1648	483	3.3858653781692176	4.9942435778148875	0.013688827436396371	2.788416449783919	7.6971018194473695	4.9113087653568455	filter not met	-5.11455903304993	1.6969316915383101	-0.6100899979650121	0.227131565704552
TCTAAGAAGGCCCCTAAGCT	experimental	RP5-963E22.6	ENSG00000273821.1_1	RP5-963E22.6-001	ENST00000615354.1_1	NC_000020.11:+:63218041	chr20	63218041	+	annotation	2202	1566	556	3340	2254	907	16.21535093066693	10.899693156596005	3.8123384410363887	23.70508742678899	10.52575173005083	9.213777601124	filter met	0.104730510174158	0.8561521999267991	0.408138779102002	0.168969549666386
AGTGGCCACTCCGAGCTTAG	experimental	RP5-963E22.6	ENSG00000273821.1_1	RP5-963E22.6-001	ENST00000615354.1_1	NC_000020.11:+:63218041	chr20	63218041	+	annotation	1182	1006	58	89	1740	800	8.707562483422139	7.004461396740379	0.4038204093736929	0.6385686526222715	8.126533819076938	8.128013060022383	filter not met	-3.86328688547398	0.9812883190803091	-0.0835041583512906	0.187384689502897
CGGCACTCAGCCATCTAAGA	experimental	RP5-963E22.6	ENSG00000273821.1_1	RP5-963E22.6-001	ENST00000615354.1_1	NC_000020.11:+:63218041	chr20	63218041	+	annotation	1321	1373	1332	453	1606	904	9.730682673781967	9.55722935364576	9.12360348635818	3.2212240921167923	7.501056776138219	9.183335604644515	filter met	-0.458836730287605	0.8293909836680059	0.190218856776617	0.181129846490905
CCTCCAGGGTCCTGCATTGC	experimental	RP5-963E22.6	ENSG00000273821.1_1	RP5-963E22.6-001	ENST00000615354.1_1	NC_000020.11:+:63218041	chr20	63218041	+	annotation	751	770	2	294	1110	516	5.5351538356157635	5.3628994408012245	0.020533241154594557	2.093086139150779	5.185858169439677	5.246170726631176	filter not met	-4.67365695158895	1.63944171157275	0.0360029101560047	0.20560551668958302
AAGTGGCCACTCCGAGCTTA	experimental	RP5-963E22.6	ENSG00000273821.1_1	RP5-963E22.6-001	ENST00000615354.1_1	NC_000020.11:+:63218041	chr20	63218041	+	annotation	1386	1436	0	1132	1244	911	10.209120172871096	9.995442926629519	0.0068444137181981855	8.038869815789264	5.811335212378396	9.254366929763313	filter not met	-5.666478525070599	1.7743203537799999	0.43594959023444896	0.19467316501589899
AGCTTAGGGGCCTTCTTAGA	experimental	RP5-963E22.6	ENSG00000273821.1_1	RP5-963E22.6-001	ENST00000615354.1_1	NC_000020.11:+:63218041	chr20	63218041	+	annotation	1132	1176	1	406	1720	892	8.339533637968966	8.18694246669655	0.013688827436396371	2.887749351302939	8.033179036548773	9.061567618726576	filter not met	-5.52542210695871	1.61493124263493	-0.0729574078955525	0.18237729503162897
GAAGTGGCCACTCCGAGCTT	experimental	RP5-963E22.6	ENSG00000273821.1_1	RP5-963E22.6-001	ENST00000615354.1_1	NC_000020.11:+:63218041	chr20	63218041	+	annotation	2433	1714	3909	3086	3474	1516	17.9156441966606	11.929147264557846	26.761657638154897	21.90290478494391	16.220393464269016	15.39350288645937	filter met	0.771478677586145	0.293365180312764	-0.13738417030364	0.161007436887341
GCTCATTGACGTGGTAGGTG	experimental	RP11-261N11.8	ENSG00000203900.2_1	RP11-261N11.8-002	ENST00000370257.1_1	NC_000020.11:+:63359505	chr20	63359505	+	FANTOM CAT assignment	1719	2416	7	1636	3488	1291	12.660192283589248	16.81209850637686	0.054755309745585484	11.614854270473984	16.285741812038733	13.110353150498025	filter not met	-4.08210042434968	1.4417321732185302	-0.0308821184959257	0.17393714964779
CTCATTGACGTGGTAGGTGA	experimental	RP11-261N11.8	ENSG00000203900.2_1	RP11-261N11.8-002	ENST00000370257.1_1	NC_000020.11:+:63359505	chr20	63359505	+	FANTOM CAT assignment	998	1412	122	257	2507	918	7.353216332154454	9.828504422635707	0.8418628873383768	1.830563470850512	11.706689729032142	9.32539825488211	filter not met	-2.92404085917388	0.884558472824618	-0.326271717284638	0.19323403245809
CAACAAGTGGTCCCGACCCG	experimental	RP11-261N11.8	ENSG00000203900.2_1	RP11-261N11.8-002	ENST00000370257.1_1	NC_000020.11:+:63359505	chr20	63359505	+	FANTOM CAT assignment	699	931	156	1328	1053	574	5.152403836344462	6.482778571759717	1.074572953757115	9.429530437055542	4.9197970392344015	5.83471599190121	filter met	-0.59687287180415	1.1140814015527098	0.0820391266082383	0.20326891614212397
GAGCGATGGACAGGCCGAAG	experimental	RP11-261N11.8	ENSG00000203900.2_1	RP11-261N11.8-002	ENST00000370257.1_1	NC_000020.11:+:63359505	chr20	63359505	+	FANTOM CAT assignment	538	405	0	0	44	30	3.9673509539852354	2.824043025895327	0.0068444137181981855	0.007095207251358574	0.21004826068837576	0.314567296954674	filter not met	-7.45607318026458	1.88071931771447	3.7243262934561097	0.24126806498992398
ACGTCCGAGATGTTGGCCAC	experimental	RP11-261N11.8	ENSG00000203900.2_1	RP11-261N11.8-002	ENST00000370257.1_1	NC_000020.11:+:63359505	chr20	63359505	+	FANTOM CAT assignment	1388	1373	1901	1556	3949	870	10.223841326689223	9.55722935364576	13.018074892012947	11.047237690365298	18.437569549312986	8.838326311210356	filter met	0.0645034694315429	0.48392091928717895	-0.400043892641476	0.19399882171269198
TGACGTGGTAGGTGAGGGCG	experimental	RP11-261N11.8	ENSG00000203900.2_1	RP11-261N11.8-002	ENST00000370257.1_1	NC_000020.11:+:63359505	chr20	63359505	+	FANTOM CAT assignment	1731	2074	3717	3077	2405	1285	12.748519206498013	14.433224824465034	25.44753020426085	21.839047919681686	11.230580338138493	13.049469157539056	filter met	1.1176879752789999	0.3436366493665639	0.137074147390314	0.155709317077173
CGTGGCCAACATCTCGGACG	experimental	RP11-261N11.8	ENSG00000203900.2_1	RP11-261N11.8-002	ENST00000370257.1_1	NC_000020.11:+:63359505	chr20	63359505	+	FANTOM CAT assignment	2423	1836	3568	703	3778	1718	17.842038427569967	12.777751326526392	24.42771256024932	4.995025904956434	17.639386158697157	17.443263982744664	filter met	-0.510963270631216	0.711528762250326	-0.24187481276984402	0.155684711731699
GCCATCGTGCACTGTGACTG	experimental	RP11-261N11.8	ENSG00000203900.2_1	RP11-261N11.8-002	ENST00000370257.1_1	NC_000020.11:+:63359505	chr20	63359505	+	FANTOM CAT assignment	974	1141	1115	1	928	619	7.1765624863369295	7.943490481705574	7.638365709509173	0.014190414502717148	4.336329648433358	6.29134593909348	filter not met	-4.13023578222849	1.7100050480646003	0.505524719664567	0.20018643159762803
ACCTCAGTCACAGTGCACGA	experimental	RP11-261N11.8	ENSG00000203900.2_1	RP11-261N11.8-002	ENST00000370257.1_1	NC_000020.11:+:63359505	chr20	63359505	+	FANTOM CAT assignment	1484	1199	1720	902	1082	938	10.930456709959323	8.34692519969062	11.779236009019074	6.4069721479767905	5.055161473900244	9.528344898078672	filter met	0.47995618527024103	0.7798079952492009	0.43501888645276793	0.21663890428917199
TGAAAGGAAGTGGACGTGCT	experimental	RP11-261N11.8	ENSG00000203900.2_1	RP11-261N11.8-002	ENST00000370257.1_1	NC_000020.11:+:63359505	chr20	63359505	+	FANTOM CAT assignment	862	722	2051	2808	1223	457	6.352177872521817	5.0290224328136	14.044736949742674	19.93043716906623	5.7133126907238205	4.647478129201311	filter met	1.8549995260070402	0.5069777623084201	0.10665683501743499	0.204681562879937
TCACCTGGCAGGTCACGGGG	experimental	RP11-358D14.3	ENSG00000280936.1_1	RP11-358D14.3-001	ENST00000629794.1_1	NC_000020.11:+:63422269	chr20	63422269	+	annotation	785	716	1289	0	371	107	5.785413450523925	4.9872878068151465	8.82929369647566	0.007095207251358574	1.7363989550239065	1.095911873261445	filter not met	-3.3862813419036204	1.8631065336313901	1.9342886081411002	0.23013426238197301
TGCTCACCTGGCAGGTCACG	experimental	RP11-358D14.3	ENSG00000280936.1_1	RP11-358D14.3-001	ENST00000629794.1_1	NC_000020.11:+:63422269	chr20	63422269	+	annotation	1013	1695	0	550	2036	1062	7.463624985790408	11.796987615562744	0.0068444137181981855	3.909459195498574	9.50818460049381	10.78661408589737	filter not met	-6.61786488335905	1.75193346351204	-0.137548007707823	0.181392762943353
ATGCCACCCCGTGACCTGCC	experimental	RP11-358D14.3	ENSG00000280936.1_1	RP11-358D14.3-001	ENST00000629794.1_1	NC_000020.11:+:63422269	chr20	63422269	+	annotation	2584	2303	4273	6390	2856	1915	19.027091309929194	16.026096383405992	29.253024231579037	45.345469543432635	13.335730684148656	19.442288418230817	filter met	1.33319557847954	0.244991582802617	0.0908839722450393	0.17171969835944598
GTGCTCACCTGGCAGGTCAC	experimental	RP11-358D14.3	ENSG00000280936.1_1	RP11-358D14.3-001	ENST00000629794.1_1	NC_000020.11:+:63422269	chr20	63422269	+	annotation	2052	2370	3956	4474	2825	1477	15.111264394307401	16.49213304038872	27.083345082910213	31.751052449829608	13.191030771229999	14.997756932226071	filter met	1.2156619879762	0.268423961348251	0.139526662749762	0.14726412159423002
GGTGCTCACCTGGCAGGTCA	experimental	RP11-358D14.3	ENSG00000280936.1_1	RP11-358D14.3-001	ENST00000629794.1_1	NC_000020.11:+:63422269	chr20	63422269	+	annotation	1763	1457	0	2428	1711	969	12.984057667588045	10.141514117624103	0.0068444137181981855	17.23425841354997	7.991169384411097	9.842912195033348	filter not met	-5.94487578453545	1.89905678811807	0.346560568814978	0.186355686836335
TCCTGGGGTGCTCACCTGGC	experimental	RP11-358D14.3	ENSG00000280936.1_1	RP11-358D14.3-001	ENST00000629794.1_1	NC_000020.11:+:63422269	chr20	63422269	+	annotation	2091	1800	1	2665	3217	1273	15.398326893760876	12.527343570535676	0.013688827436396371	18.915822532121954	15.020784508782071	12.92770117162112	filter not met	-4.858589858488339	1.59079442751602	-0.0316062120015445	0.151358896672056
CCCATCCTGGGGTGCTCACC	experimental	RP11-358D14.3	ENSG00000280936.1_1	RP11-358D14.3-001	ENST00000629794.1_1	NC_000020.11:+:63422269	chr20	63422269	+	annotation	1829	1849	2492	809	2237	794	13.469855743586235	12.868176349523038	17.063123399468076	5.747117873600444	10.446400164901886	8.067129067063414	filter met	0.266063894174023	0.601697132972926	0.491735301548128	0.169206355124243
GGGGTGGCATCTCTGTTCCC	experimental	RP11-358D14.3	ENSG00000280936.1_1	RP11-358D14.3-001	ENST00000629794.1_1	NC_000020.11:+:63422269	chr20	63422269	+	annotation	933	1086	2216	1426	1594	685	6.874778833065325	7.560923076719755	15.174065213245376	10.124860747688682	7.4450439066213185	6.961069861642141	filter met	0.940465017695027	0.48858537670571295	-0.0257827122357846	0.191539711568252
CATCTCTGTTCCCTGGCCTG	experimental	RP11-358D14.3	ENSG00000280936.1_1	RP11-358D14.3-001	ENST00000629794.1_1	NC_000020.11:+:63422269	chr20	63422269	+	annotation	1848	1755	2991	2407	2120	1090	13.609706704858446	12.214333875547275	20.47848584484897	17.08525906127144	9.900274687112109	11.070739386372562	filter met	0.9934938071032758	0.378848256255704	0.274443523157095	0.166742568978587
GGACAGGCTGCGGCTGCCCC	experimental	RP11-358D14.3	ENSG00000280936.1_1	RP11-358D14.3-001	ENST00000629794.1_1	NC_000020.11:+:63422269	chr20	63422269	+	annotation	1960	2404	2656	4145	4542	1579	14.434091318673556	16.728629254379953	18.185607249252573	29.41672926413264	21.205538851273136	16.032784812528547	filter met	0.48214474850933	0.45381421289775903	-0.275607174883632	0.162315551460617
GAGAGGCAGCAACACGGTCA	experimental	RP11-358D14.2	ENSG00000226390.1_1	RP11-358D14.2-001	ENST00000436263.1_1	NC_000020.11:+:63448325	chr20	63448325	+	FANTOM CAT assignment	2640	3224	4893	885	3350	2083	19.439283616836747	22.432361474168548	33.49656073686192	6.286353624703696	15.64159381259438	21.14704022108195	filter met	-0.16967498399592398	0.7810633616250391	0.17246833111435098	0.13681017424411399
TGGAACGAGAGGCAGCAACA	experimental	RP11-358D14.2	ENSG00000226390.1_1	RP11-358D14.2-001	ENST00000436263.1_1	NC_000020.11:+:63448325	chr20	63448325	+	FANTOM CAT assignment	827	918	649	1800	2774	313	6.094557680704592	6.392353548763068	4.44886891682882	12.778468259696787	12.952976075783171	3.1862622981860524	filter met	0.38629560301237703	1.0460836896286898	-0.0696138296025959	0.19870304042333897
CAGCAACACGGTCAAGGTGA	experimental	RP11-358D14.2	ENSG00000226390.1_1	RP11-358D14.2-001	ENST00000436263.1_1	NC_000020.11:+:63448325	chr20	63448325	+	FANTOM CAT assignment	258	869	2017	0	54	365	1.9063894194474509	6.051520769775702	13.812026883323936	0.007095207251358574	0.2567256519524593	3.713923570497119	filter not met	-2.49568923690256	1.8836122117376	1.7435438809562	0.241617303853123
TTCCAACCGTGCTCAGAACC	experimental	RP11-358D14.2	ENSG00000226390.1_1	RP11-358D14.2-001	ENST00000436263.1_1	NC_000020.11:+:63448325	chr20	63448325	+	FANTOM CAT assignment	923	1510	0	1474	1551	896	6.801173063974691	10.51016998061044	0.0068444137181981855	10.465430695753897	7.244331124185758	9.102156947365891	filter not met	-5.5913924743960095	1.76530075396786	0.0309050244040413	0.18446563560085896
CTCCTGGTTCTGAGCACGGT	experimental	RP11-358D14.2	ENSG00000226390.1_1	RP11-358D14.2-001	ENST00000436263.1_1	NC_000020.11:+:63448325	chr20	63448325	+	FANTOM CAT assignment	325	347	2861	0	385	286	2.3995480723547065	2.42060830791028	19.588712061483204	0.007095207251358574	1.8017473027936235	2.912284329870692	filter not met	-3.35915704375273	1.8177626536635199	0.0468275730669279	0.239448914340137
CCGGCTCCTGGTTCTGAGCA	experimental	RP11-358D14.2	ENSG00000226390.1_1	RP11-358D14.2-001	ENST00000436263.1_1	NC_000020.11:+:63448325	chr20	63448325	+	FANTOM CAT assignment	546	423	817	188	1417	341	4.026235569257743	2.9492469038906863	5.598730421486115	1.3409941705067705	6.618854081247041	3.4703875986612416	filter not met	-0.651808503475943	0.9891630576380959	-0.507180449275432	0.22036663672330603
CTCTCACATTGCCTGGAATG	experimental	RP11-358D14.2	ENSG00000226390.1_1	RP11-358D14.2-001	ENST00000436263.1_1	NC_000020.11:+:63448325	chr20	63448325	+	FANTOM CAT assignment	1962	1847	4308	983	3201	1151	14.448812472491687	12.854264807523556	29.49257871171598	6.981683935336835	14.946100682759536	11.689726648122079	filter met	0.275279600938583	0.614241603008485	0.0160019011801193	0.15535428617807598
TGCTCAGAACCAGGAGCCGG	experimental	RP11-358D14.2	ENSG00000226390.1_1	RP11-358D14.2-001	ENST00000436263.1_1	NC_000020.11:+:63448325	chr20	63448325	+	FANTOM CAT assignment	351	696	0	844	1701	485	2.5909230719903578	4.848172386820302	0.0068444137181981855	5.995450127397993	7.944491993147013	4.9316034296765014	filter not met	-5.76145236019844	1.82948623866946	-0.8491769123460121	0.23422872771380998
CGAGTGTGAAGACAGTACAG	experimental	RP11-358D14.2	ENSG00000226390.1_1	RP11-358D14.2-001	ENST00000436263.1_1	NC_000020.11:+:63448325	chr20	63448325	+	FANTOM CAT assignment	515	375	473	0	819	313	3.798057685076775	2.6153698959030613	3.24425210242594	0.007095207251358574	3.8275460836548465	3.1862622981860524	filter not met	-5.47597411281391	1.8633106877423302	-0.17377286782853302	0.22762228633277104
CTCAGAACCAGGAGCCGGCG	experimental	RP11-358D14.2	ENSG00000226390.1_1	RP11-358D14.2-001	ENST00000436263.1_1	NC_000020.11:+:63448325	chr20	63448325	+	FANTOM CAT assignment	9	8	0	0	34	4	0.07360576909063518	0.06260193899767966	0.0068444137181981855	0.007095207251358574	0.16337086942429227	0.05073666079914097	filter not met	-5.87427317904316	1.8096118970251	-0.43969564591792604	0.0702660801662643
CTACTGTTCTTAGGCACACA	experimental	RP4-583P15.16	ENSG00000274501.1_1	RP4-583P15.16-001	ENST00000613401.1_1	NC_000020.11:-:63730376	chr20	63730376	-	annotation	2327	2709	460	5027	3241	1837	17.13542304429987	18.85013940930132	3.155274724089363	35.6747020598309	15.132810247815874	18.65079650976422	filter met	-0.5072559514227921	0.8431278947182339	0.070415033524462	0.14071271016881398
CCTGTGTGCCTAAGAACAGT	experimental	RP4-583P15.16	ENSG00000274501.1_1	RP4-583P15.16-001	ENST00000613401.1_1	NC_000020.11:-:63730376	chr20	63730376	-	annotation	1825	1424	638	3755	2203	1169	13.440413435949981	9.911973674632614	4.373580365928641	26.6495984361028	10.287697034604003	11.872378626998987	filter met	0.122045369154092	0.7648278428539449	0.0373946742553217	0.18103127499126398
GAAGGAACCGCCCAAAATCC	experimental	RP4-583P15.16	ENSG00000274501.1_1	RP4-583P15.16-001	ENST00000613401.1_1	NC_000020.11:-:63730376	chr20	63730376	-	annotation	892	930	438	183	1360	715	6.572995179793722	6.475822800759974	3.0046976222890027	1.305518134249977	6.3527929510417644	7.265489826436987	filter met	-1.6258367209616398	1.0024506747896702	-0.0851504769486723	0.195236127410755
TAAGAACAGTAGGCACTAGA	experimental	RP4-583P15.16	ENSG00000274501.1_1	RP4-583P15.16-001	ENST00000613401.1_1	NC_000020.11:-:63730376	chr20	63730376	-	annotation	749	913	0	0	1567	496	5.520432681797638	6.357574693764357	0.0068444137181981855	0.007095207251358574	7.3190149502082935	5.0432240834346125	filter not met	-12.057158615364498	1.6999047377468899	-0.0661472363646459	0.211631441454386
CTCGTACACCTCCCCAGGCC	experimental	RP4-583P15.16	ENSG00000274501.1_1	RP4-583P15.16-001	ENST00000613401.1_1	NC_000020.11:-:63730376	chr20	63730376	-	annotation	2032	2397	198	961	3008	1078	14.964052856126132	16.67993885738176	1.3620383299214387	6.825589375806946	14.045227031362725	10.948971400454619	filter met	-1.8700956037383798	0.9339003804061919	0.320464363854777	0.165439961293167
AGGGCCCTGCCAATGACCGG	experimental	RP4-583P15.16	ENSG00000274501.1_1	RP4-583P15.16-001	ENST00000613401.1_1	NC_000020.11:-:63730376	chr20	63730376	-	annotation	1297	1220	602	0	1511	759	9.554028827964446	8.492996390685207	4.127181472073505	0.007095207251358574	7.057621559129426	7.7119724414694275	filter not met	-6.206938969338321	1.8062291057544801	0.262130225524992	0.18565924148252103
TTCTAGTGCCTACTGTTCTT	experimental	RP4-583P15.16	ENSG00000274501.1_1	RP4-583P15.16-001	ENST00000613401.1_1	NC_000020.11:-:63730376	chr20	63730376	-	annotation	2387	2444	1499	3687	3149	1374	17.577057658843678	17.00686009436964	10.266620577297275	26.16712434301041	14.703378248186304	13.952581719763765	filter met	0.34994165259490306	0.5548224469667471	0.24434322600707	0.144105092435004
TTTGTCTCATGCGTAGACAA	experimental	RP4-583P15.16	ENSG00000274501.1_1	RP4-583P15.16-001	ENST00000613401.1_1	NC_000020.11:-:63730376	chr20	63730376	-	annotation	880	1102	1404	1411	2336	724	6.484668256884959	7.672215412715629	9.61640127406845	10.018432638918304	10.908506338416316	7.356815815875441	filter met	0.286925028552234	0.531581829437037	-0.374543997616887	0.202322627324476
CCTACTGTTCTTAGGCACAC	experimental	RP4-583P15.16	ENSG00000274501.1_1	RP4-583P15.16-001	ENST00000613401.1_1	NC_000020.11:-:63730376	chr20	63730376	-	annotation	1794	1596	4223	736	3932	850	13.21223555176901	11.108366286588268	28.910803545669133	5.229167744251268	18.35821798416404	8.635379668013794	filter met	0.12323309416069	0.5543694326145151	-0.0869232453037108	0.18511679543907397
TCTTTCCAGTAGGAACGGGT	experimental	RP4-583P15.16	ENSG00000274501.1_1	RP4-583P15.16-001	ENST00000613401.1_1	NC_000020.11:-:63730376	chr20	63730376	-	annotation	794	1706	56	649	1770	981	5.851658642705496	11.873501096559908	0.3901315819372965	4.6118847133830725	8.26656599286919	9.964680180951284	filter not met	-2.60843179680785	1.14650411466984	-0.149542973537549	0.19597449745843998
AAGAGGTTCTCGTAATCGCT	experimental	RP4-583P15.10	ENSG00000229299.2_1	RP4-583P15.10-001	ENST00000447343.2_1	NC_000020.11:+:63743824	chr20	63743824	+	FANTOM CAT assignment	920	983	1888	452	2259	639	6.779091333247499	6.844478663746308	12.929097513676375	3.214128884865433	10.549090425682872	6.494292582290044	filter met	-0.20398265000832502	0.6947228473519941	-0.31132031497736	0.201368513761371
GGAGATGTGTCTACTATTGG	experimental	RP4-583P15.10	ENSG00000229299.2_1	RP4-583P15.10-001	ENST00000447343.2_1	NC_000020.11:+:63743824	chr20	63743824	+	FANTOM CAT assignment	1524	1394	34	3013	3072	1250	11.224879786321864	9.703300544640348	0.2395544801369365	21.384954655594736	14.34396233545286	12.694312531945071	filter not met	-2.42813452979912	1.30030151606076	-0.397991444039311	0.159867543775925
CACATCTCCAATACAAACAC	experimental	RP4-583P15.10	ENSG00000229299.2_1	RP4-583P15.10-001	ENST00000447343.2_1	NC_000020.11:+:63743824	chr20	63743824	+	FANTOM CAT assignment	607	611	2294	181	1074	759	4.475230760710618	4.256931851842217	15.707929483264834	1.29132771974726	5.017819560888976	7.7119724414694275	filter not met	-0.310619305575716	1.1616545522056698	-0.538423871639916	0.214792174562369
TGGAGATGTGTCTACTATTG	experimental	RP4-583P15.10	ENSG00000229299.2_1	RP4-583P15.10-001	ENST00000447343.2_1	NC_000020.11:+:63743824	chr20	63743824	+	FANTOM CAT assignment	1304	1891	4261	1962	3535	1566	9.605552866327887	13.160318731512213	29.170891266960663	13.927891834416876	16.505125550979926	15.900869494450777	filter met	0.47149506732398494	0.44906686864964096	-0.554879184859242	0.166137215297059
ATTGGAGATGTGTCTACTAT	experimental	RP4-583P15.10	ENSG00000229299.2_1	RP4-583P15.10-001	ENST00000447343.2_1	NC_000020.11:+:63743824	chr20	63743824	+	FANTOM CAT assignment	728	805	182	352	845	596	5.365860566707304	5.606351425792202	1.2525277104302677	2.504608159729576	3.948907300941465	6.057957299417432	filter met	-1.31383738097023	1.04932476556733	0.138841350203996	0.21278160549179398
TTATAAACCTGTGTTTGTAT	experimental	RP4-583P15.10	ENSG00000229299.2_1	RP4-583P15.10-001	ENST00000447343.2_1	NC_000020.11:+:63743824	chr20	63743824	+	FANTOM CAT assignment	782	798	361	101	1068	686	5.763331719796732	5.557661028794005	2.4776777659877425	0.7237111396385745	4.989813126130526	6.9712171938019685	filter not met	-1.9886557559412599	1.17931341676311	-0.0859600759529166	0.20787550968222301
TTGGAGATGTGTCTACTATT	experimental	RP4-583P15.10	ENSG00000229299.2_1	RP4-583P15.10-001	ENST00000447343.2_1	NC_000020.11:+:63743824	chr20	63743824	+	FANTOM CAT assignment	966	1293	383	1221	1683	734	7.11767787106442	9.000767673666386	2.628254867788103	8.670343261160179	7.8604726888716625	7.458289137473723	filter met	-0.5267992515781529	0.866684547398815	0.0358795496055591	0.19097676740054198
GTGTCTACTATTGGGGGAAG	experimental	RP4-583P15.10	ENSG00000229299.2_1	RP4-583P15.10-001	ENST00000447343.2_1	NC_000020.11:+:63743824	chr20	63743824	+	FANTOM CAT assignment	1725	1824	3206	1538	3755	1588	12.704355745043634	12.694282074529484	21.950034794261576	10.919523959840843	17.532028158789768	16.124110801967	filter met	0.0370430730993127	0.444044873547284	-0.43265496568877704	0.14882437479847102
AGGTTCTCGTAATCGCTCGG	experimental	RP4-583P15.10	ENSG00000229299.2_1	RP4-583P15.10-001	ENST00000447343.2_1	NC_000020.11:+:63743824	chr20	63743824	+	FANTOM CAT assignment	2219	2696	1260	5349	2986	2146	16.340480738121006	18.759714386304672	8.63080569864791	37.959358794768356	13.942536770581741	21.786322147151125	filter met	0.21039174542352101	0.535237289798395	-0.0204720177640298	0.151257160741987
GGTTCTCGTAATCGCTCGGT	experimental	RP4-583P15.10	ENSG00000229299.2_1	RP4-583P15.10-001	ENST00000447343.2_1	NC_000020.11:+:63743824	chr20	63743824	+	FANTOM CAT assignment	1418	1441	855	848	3049	780	10.444658633961133	10.030221781628232	5.858818142777647	6.023830956403429	14.236604335545467	7.925066416825818	filter met	-0.6840353039805749	0.620079392233827	-0.0840532917166277	0.19035889681560897
CAAAACCCAGAGACATTGGT	experimental	RP4-583P15.10	ENSG00000229299.2_1	RP4-583P15.10-002	ENST00000433905.2_1	NC_000020.11:+:63744859	chr20	63744859	+	FANTOM CAT assignment	621	890	0	707	1457	456	4.578278837437508	6.1975919607702865	0.0068444137181981855	5.0234067339618695	6.805563646303375	4.637330797041486	filter not met	-5.771175459909769	1.84024503699624	-0.106536404279735	0.220861688228083
ACAAAACCCAGAGACATTGG	experimental	RP4-583P15.10	ENSG00000229299.2_1	RP4-583P15.10-002	ENST00000433905.2_1	NC_000020.11:+:63744859	chr20	63744859	+	FANTOM CAT assignment	1041	1059	0	547	1959	620	7.669721139244183	7.373117259726715	0.0068444137181981855	3.888173573744498	9.148768687760368	6.3014932712533085	filter not met	-6.323854906637809	1.8117866626804	-0.043300693603669	0.194409343531353
TGCTACCCACCAATGTCTCT	experimental	RP4-583P15.10	ENSG00000229299.2_1	RP4-583P15.10-002	ENST00000433905.2_1	NC_000020.11:+:63744859	chr20	63744859	+	FANTOM CAT assignment	2053	2656	495	5748	3462	1398	15.118624971216464	18.481483546314983	3.3948292042262995	40.79034648806043	16.164380594752117	14.196117691599646	filter met	-0.208652317303648	0.921293211827638	0.11369018282497098	0.15793060630133202
GGTACAAAACCCAGAGACAT	experimental	RP4-583P15.10	ENSG00000229299.2_1	RP4-583P15.10-002	ENST00000433905.2_1	NC_000020.11:+:63744859	chr20	63744859	+	FANTOM CAT assignment	601	737	2079	12	689	414	4.431067299256237	5.133358997809731	14.236380533852225	0.09223769426766144	3.2207399972217616	4.2111428463287	filter not met	-1.5602246020573798	1.5409841725324198	0.346657215158393	0.21708965980690803
GGTGGCCTGAGAGCAGGGAC	experimental	RP4-583P15.10	ENSG00000229299.2_1	RP4-583P15.10-002	ENST00000433905.2_1	NC_000020.11:+:63744859	chr20	63744859	+	FANTOM CAT assignment	700	578	483	280	1186	358	5.159764413253526	4.027391408850725	3.3126962396079214	1.993753237631759	5.540606343046711	3.6428922453783215	filter not met	-0.651812445037057	1.01106018545023	-0.00761583546779198	0.214295564548589
TTGCTACCCACCAATGTCTC	experimental	RP4-583P15.10	ENSG00000229299.2_1	RP4-583P15.10-002	ENST00000433905.2_1	NC_000020.11:+:63744859	chr20	63744859	+	FANTOM CAT assignment	853	692	0	0	886	559	6.285932680340244	4.8203493028213344	0.0068444137181981855	0.007095207251358574	4.140284605124206	5.682506009503786	filter not met	-11.7301187035468	1.775320463285	0.157601293532169	0.21913542646243103
GCGGGCCTGGGTCCTGGGCA	experimental	RP4-583P15.10	ENSG00000229299.2_1	RP4-583P15.10-002	ENST00000433905.2_1	NC_000020.11:+:63744859	chr20	63744859	+	FANTOM CAT assignment	1977	1101	1397	810	2784	864	14.559221126127634	7.6652596417158865	9.56849037804106	5.754213080851803	12.999653467047255	8.777442318251389	filter met	-0.37037778348353995	0.492257034632207	-0.0404484854172235	0.17161589510026
GCTCTCAGGCCACCCTGCCC	experimental	RP4-583P15.10	ENSG00000229299.2_1	RP4-583P15.10-002	ENST00000433905.2_1	NC_000020.11:+:63744859	chr20	63744859	+	FANTOM CAT assignment	2227	2597	628	2754	4315	1898	16.399365353393513	18.071093057330195	4.305136228746658	19.547295977492873	20.14596206957844	19.26978377151374	filter met	-0.9474664600743191	0.713073427787497	-0.222587146832912	0.139256055147651
GGCAGGGTGGCCTGAGAGCA	experimental	RP4-583P15.10	ENSG00000229299.2_1	RP4-583P15.10-002	ENST00000433905.2_1	NC_000020.11:+:63744859	chr20	63744859	+	FANTOM CAT assignment	923	1159	7946	1432	2721	820	6.801173063974691	8.068694359700933	54.392555818520975	10.167431991196835	12.705585902083529	8.330959703218946	filter met	1.3504257425251298	0.586521817648907	-0.503531042854331	0.19990080781035396
TTGTACCAGTCCCTGCTCTC	experimental	RP4-583P15.10	ENSG00000229299.2_1	RP4-583P15.10-002	ENST00000433905.2_1	NC_000020.11:+:63744859	chr20	63744859	+	FANTOM CAT assignment	2755	4516	2322	6739	4842	3397	20.28574996137905	31.419217605835446	15.899573067374382	47.82169687415678	22.605860589195643	34.4806346790962	filter met	0.1376869800332	0.39760019371654204	-0.172467056224014	0.11786143785016401
GAAGCTGAACGGACCGACGG	experimental	ZBTB46-AS1	ENSG00000231208.4_1	ZBTB46-AS1-001	ENST00000435912.1_1	NC_000020.11:+:63808070	chr20	63808070	+	FANTOM CAT assignment	1065	933	1610	757	1073	722	7.846374985061709	6.4966901137592	11.026350500017276	5.378167096529797	5.013151821762569	7.336521151555783	filter met	0.500901516879817	0.7922189901295759	0.210012299034504	0.209898946140403
CTCATCCACGCCACCTCCGT	experimental	ZBTB46-AS1	ENSG00000231208.4_1	ZBTB46-AS1-001	ENST00000435912.1_1	NC_000020.11:+:63808070	chr20	63808070	+	FANTOM CAT assignment	179	112	234	0	50	5	1.3249038436314329	0.7860021229708669	1.6084372237765734	0.007095207251358574	0.23805469544682584	0.060883992958969166	filter not met	-1.07767394320618	1.87549808426453	3.13177618071652	0.18979733534093599
ACGGACCGACGGAGGTGGCG	experimental	ZBTB46-AS1	ENSG00000231208.4_1	ZBTB46-AS1-001	ENST00000435912.1_1	NC_000020.11:+:63808070	chr20	63808070	+	FANTOM CAT assignment	998	1443	0	52	1777	1190	7.353216332154454	10.044133323627713	0.0068444137181981855	0.3760459843220044	8.299240166754046	12.085472602355376	filter not met	-8.18366058331161	1.6196948408199399	-0.24823529109035802	0.174299391198918
GCTGAACGGACCGACGGAGG	experimental	ZBTB46-AS1	ENSG00000231208.4_1	ZBTB46-AS1-001	ENST00000435912.1_1	NC_000020.11:+:63808070	chr20	63808070	+	FANTOM CAT assignment	580	907	961	1243	783	958	4.276495184165904	6.315840067765904	6.584325996906654	8.826437820690064	3.6595074751041454	9.731291541275237	filter not met	0.508770403801488	0.695019187008293	-0.229221922121347	0.21451023760084498
TGAGCAGTGAGGAAACCCCG	experimental	ZBTB46-AS1	ENSG00000231208.4_1	ZBTB46-AS1-001	ENST00000435912.1_1	NC_000020.11:+:63808070	chr20	63808070	+	FANTOM CAT assignment	57	65	0	0	0	42	0.4269134607256839	0.4590808859829841	0.0068444137181981855	0.007095207251358574	0.0046677391264083505	0.4363352828726123	filter not met	-4.090074844097029	1.86569783132547	3.72357078397501	0.11870377326575501
GGGTTTCCTCACTGCTCAGG	experimental	ZBTB46-AS1	ENSG00000231208.4_1	ZBTB46-AS1-001	ENST00000435912.1_1	NC_000020.11:+:63808070	chr20	63808070	+	FANTOM CAT assignment	2205	2679	4076	1080	3974	1413	16.23743266139412	18.64146627930905	27.904674729094	7.669919038718617	18.554263027473194	14.348327673997064	filter met	-0.000892527143224367	0.5586115834075129	0.0637889103910438	0.160234062431977
GCGGGGTTTCCTCACTGCTC	experimental	ZBTB46-AS1	ENSG00000231208.4_1	ZBTB46-AS1-001	ENST00000435912.1_1	NC_000020.11:+:63808070	chr20	63808070	+	FANTOM CAT assignment	1726	1961	2305	1130	2275	1278	12.711716321952697	13.647222701494167	15.783218034165015	8.024679401286544	10.623774251705406	12.97843783242026	filter met	0.0947592314662957	0.58192360436915	0.138916705031469	0.159433383572734
ACGGAAGCTGAACGGACCGA	experimental	ZBTB46-AS1	ENSG00000231208.4_1	ZBTB46-AS1-001	ENST00000435912.1_1	NC_000020.11:+:63808070	chr20	63808070	+	FANTOM CAT assignment	348	718	742	0	578	341	2.5688413412631674	5.001199348814631	5.085399392621251	0.007095207251358574	2.7026209541904347	3.4703875986612416	filter not met	-4.969855370540629	1.87197418734722	0.20036152833511103	0.229686633014886
GAGGACTCCTCCATCGAAGG	experimental	ZBTB46-AS1	ENSG00000231208.4_1	ZBTB46-AS1-001	ENST00000435912.1_1	NC_000020.11:+:63808070	chr20	63808070	+	FANTOM CAT assignment	1519	1417	1052	3658	1835	1120	11.188076901776547	9.863283277634418	7.207167645262687	25.961363332721014	8.56996903608573	11.375159351167405	filter met	0.6261605023803609	0.591739597130521	0.0634375737600717	0.183564801044034
TCCTTACCGCGCTGTCCGCG	experimental	ZBTB46-AS1	ENSG00000231208.4_1	ZBTB46-AS1-001	ENST00000435912.1_1	NC_000020.11:+:63808070	chr20	63808070	+	FANTOM CAT assignment	3952	3979	5268	3771	7103	3122	29.096360521528087	27.68396857897389	36.063215881186245	26.763121752124533	33.159618754004924	31.690118335143445	filter met	0.0943518933820753	0.267162141868501	-0.21905548694631302	0.11341570448376499
GGAGATGTGACCCACCTTGG	experimental	RP13-152O15.5	ENSG00000237371.1_2	RP13-152O15.5-001	ENST00000455524.1_1	NC_000020.11:+:64056817	chr20	64056817	+	FANTOM CAT assignment	1968	2347	3456	883	4085	1273	14.492975933946063	16.33215030739465	23.661138223811122	6.2721632102009774	19.07238207050452	12.92770117162112	filter met	-0.209601556598645	0.548660472206864	-0.0587599135432795	0.17196826419916902
TTCTCCCCAGACGCCTGTTG	experimental	RP13-152O15.5	ENSG00000237371.1_2	RP13-152O15.5-001	ENST00000455524.1_1	NC_000020.11:+:64056817	chr20	64056817	+	FANTOM CAT assignment	4227	3166	5523	5560	5613	2326	31.120519171520552	22.02892675618349	37.808541379326776	39.45644752480502	26.20468745565648	23.612841935920205	filter met	0.7900914000665871	0.24349930073554502	0.0481852225219469	0.130996989800782
GCCCCCTCAGACCTCCAAGG	experimental	RP13-152O15.5	ENSG00000237371.1_2	RP13-152O15.5-001	ENST00000455524.1_1	NC_000020.11:+:64056817	chr20	64056817	+	FANTOM CAT assignment	913	765	1766	2463	1451	731	6.727567294884055	5.3281205858025125	12.094079040056194	17.482590667347527	6.7775572115449245	7.427847140994237	filter met	1.19106024448907	0.446520396215296	-0.270894588235215	0.20089860907124102
CCCACCTTGGAGGTCTGAGG	experimental	RP13-152O15.5	ENSG00000237371.1_2	RP13-152O15.5-001	ENST00000455524.1_1	NC_000020.11:+:64056817	chr20	64056817	+	FANTOM CAT assignment	753	1771	423	707	372	535	5.549874989433892	12.32562621154315	2.9020314165160297	5.0234067339618695	1.7410666941503148	5.438970037667911	filter met	0.466813969866036	1.01481586416197	1.3982432293008	0.20428256334491196
ACCCACCTTGGAGGTCTGAG	experimental	RP13-152O15.5	ENSG00000237371.1_2	RP13-152O15.5-001	ENST00000455524.1_1	NC_000020.11:+:64056817	chr20	64056817	+	FANTOM CAT assignment	979	663	7	33	327	164	7.213365370882246	4.6186319438288095	0.054755309745585484	0.24123704654619146	1.5310184334619388	1.674309806371652	filter not met	-3.7407199613967097	1.538319962446	1.8333879431177602	0.22922993867144198
GTTTCTCCCCAGACGCCTGT	experimental	RP13-152O15.5	ENSG00000237371.1_2	RP13-152O15.5-001	ENST00000455524.1_1	NC_000020.11:+:64056817	chr20	64056817	+	FANTOM CAT assignment	2356	2560	1054	2793	4288	1535	17.348879774662713	17.813729530339735	7.220856472699086	19.82400906029585	20.019933113165415	15.586302197496106	filter met	-0.40688540730940903	0.637246798864302	-0.0355670259545086	0.14952160803063
GCTGCCCCCTCAGACCTCCA	experimental	RP13-152O15.5	ENSG00000237371.1_2	RP13-152O15.5-001	ENST00000455524.1_1	NC_000020.11:+:64056817	chr20	64056817	+	FANTOM CAT assignment	2356	1840	1554	4003	3263	1606	17.348879774662713	12.80557441052536	10.643063331798178	28.409209834439725	15.235500508596857	16.306762780843908	filter met	0.29716248750717	0.5217974352383521	-0.10618368627262299	0.162020704155154
GGGGCAGCCCTGGCCCCAAC	experimental	RP13-152O15.5	ENSG00000237371.1_2	RP13-152O15.5-001	ENST00000455524.1_1	NC_000020.11:+:64056817	chr20	64056817	+	FANTOM CAT assignment	2833	2870	2074	3075	3162	1584	20.859874960286007	19.970018540259808	14.202158465261233	21.824857505178965	14.764058856829612	16.083521473327686	filter met	0.34752031227834196	0.3696655449365229	0.37899558757160706	0.14005639480737803
GGGGGAGATGTGACCCACCT	experimental	RP13-152O15.5	ENSG00000237371.1_2	RP13-152O15.5-001	ENST00000455524.1_1	NC_000020.11:+:64056817	chr20	64056817	+	FANTOM CAT assignment	1714	1829	5844	1567	2687	1469	12.623389399043932	12.729060929528195	40.00559818286838	11.125284970130243	12.546882771785647	14.916578274947446	filter met	0.7813666202207079	0.649501273880895	-0.136798814122729	0.157513083283431
CCAGACGCCTGTTGGGGCCA	experimental	RP13-152O15.5	ENSG00000237371.1_2	RP13-152O15.5-001	ENST00000455524.1_1	NC_000020.11:+:64056817	chr20	64056817	+	FANTOM CAT assignment	1586	1893	1380	1246	2177	1115	11.681235554683802	13.174230273511698	9.452135344831694	8.847723442444137	10.166335817317387	11.324422690368266	filter met	-0.0751902431093696	0.46748624996046	0.18217651335797	0.16191289272062
GCTGACCCAGGAGCTTCAGT	experimental	LINC00266-1	ENSG00000149656.8_1	LINC00266-1-001	ENST00000279067.3_1	NC_000020.11:+:64290385	chr20	64290385	+	annotation	874	869	2100	1242	2015	654	6.440504795430577	6.051520769775702	14.380113221934385	8.819342613438707	9.410162078839234	6.6465025646874665	filter met	0.6661402634828599	0.464307885470803	-0.370450830350451	0.19575981032598
TGAAGCTCCTGGGTCAGCAT	experimental	LINC00266-1	ENSG00000149656.8_1	LINC00266-1-001	ENST00000279067.3_1	NC_000020.11:+:64290385	chr20	64290385	+	annotation	1618	1412	2215	799	4195	617	11.916774015773836	9.828504422635707	15.167220799527176	5.676165801086857	19.585833374409443	6.271051274773824	filter met	-0.10158636775835302	0.416598211023318	-0.0677005146459737	0.20936038123451103
AGGTGCCAACTGAAGCTCCT	experimental	LINC00266-1	ENSG00000149656.8_1	LINC00266-1-001	ENST00000279067.3_1	NC_000020.11:+:64290385	chr20	64290385	+	annotation	1258	1434	2842	1550	3629	1102	9.266966328510966	9.981531384630038	19.45866820083744	11.004666446857145	16.943893028862313	11.192507372290496	filter met	0.24351703653223605	0.355678762387652	-0.547400801486107	0.182244390022602
CATCCTGCCCATGCTGACCC	experimental	LINC00266-1	ENSG00000149656.8_1	LINC00266-1-001	ENST00000279067.3_1	NC_000020.11:+:64290385	chr20	64290385	+	annotation	928	1148	707	403	1689	1062	6.8379759485200085	7.99218087870377	4.8458449124843135	2.8664637295488635	7.888479123630113	10.78661408589737	filter met	-1.15314631737921	0.7826879864034301	-0.346756624990606	0.182956869522001
GCTCCTGGGTCAGCATGGGC	experimental	LINC00266-1	ENSG00000149656.8_1	LINC00266-1-001	ENST00000279067.3_1	NC_000020.11:+:64290385	chr20	64290385	+	annotation	748	718	0	137	1261	622	5.513072104888575	5.001199348814631	0.0068444137181981855	0.9791386006874828	5.890686777527338	6.3217879355729645	filter not met	-7.04513593340052	1.80508055537184	-0.243537928909424	0.203765272520025
CTGAAGCTCCTGGGTCAGCA	experimental	LINC00266-1	ENSG00000149656.8_1	LINC00266-1-001	ENST00000279067.3_1	NC_000020.11:+:64290385	chr20	64290385	+	annotation	702	866	0	0	753	470	5.1744855670716525	6.030653456776474	0.0068444137181981855	0.007095207251358574	3.519475301311896	4.779393447279079	filter not met	-11.487660953041999	1.81623331772969	0.419524348770811	0.21108502820150896
CAGGTGCCAACTGAAGCTCC	experimental	LINC00266-1	ENSG00000149656.8_1	LINC00266-1-001	ENST00000279067.3_1	NC_000020.11:+:64290385	chr20	64290385	+	annotation	641	867	0	334	1217	644	4.7254903756187785	6.037609227776216	0.0068444137181981855	2.3768944292051217	5.685306255965371	6.545029243089185	filter not met	-6.412433328557941	1.8202246295348399	-0.21928056669607002	0.202325276065383
GTCCCACGGAGCAGCCCGCG	experimental	LINC00266-1	ENSG00000149656.8_1	LINC00266-1-001	ENST00000279067.3_1	NC_000020.11:+:64290385	chr20	64290385	+	annotation	3572	3028	4739	3934	4421	1884	26.299341296083952	21.069030358219077	32.44252102425939	27.919640534095983	20.640742416977726	19.127721121276146	filter met	0.7547154396938941	0.253973865621691	0.218282668026723	0.131551037466975
TGGGAGGAGCCTCAGCCTCG	experimental	LINC00266-1	ENSG00000149656.8_1	LINC00266-1-001	ENST00000279067.3_1	NC_000020.11:+:64290385	chr20	64290385	+	annotation	1899	2474	767	1151	2116	1428	13.98509612722068	17.215533224361902	5.256509735576206	8.173678753565074	9.88160373060648	14.500537656394489	filter met	-0.7141834917154279	0.48286482355384497	0.34748856035202697	0.155296488838125
CAGCCTCGCGGGCTGCTCCG	experimental	LINC00266-1	ENSG00000149656.8_1	LINC00266-1-001	ENST00000279067.3_1	NC_000020.11:+:64290385	chr20	64290385	+	annotation	538	81	0	0	2	0	3.9673509539852354	0.5703732219788592	0.0068444137181981855	0.007095207251358574	0.01400321737922505	0.010147332159828193	filter not met	-1.8077601371162	1.4835796571274098	8.56634359798605	0.22679652444267298
AATTGGTCATGTGAGCACTA	experimental	CASC20	ENSG00000229876.1_1	CASC20-001	ENST00000415932.1_1	NC_000020.11:+:6446723	chr20	6446723	+	annotation	1080	1342	2914	537	2376	770	7.9567836386976625	9.341600452653754	19.95146598854771	3.8172215012309123	11.09521590347265	7.823593095227537	filter met	0.0626745921673911	0.718921000578897	-0.14134756590179098	0.19510163390608198
CCAATTAATGAGCACCATGT	experimental	CASC20	ENSG00000229876.1_1	CASC20-001	ENST00000415932.1_1	NC_000020.11:+:6446723	chr20	6446723	+	annotation	1682	1535	1167	2024	3657	1292	12.387850937953901	10.684064255603996	7.994275222855481	14.36779468400111	17.074589724401743	13.120500482657855	filter met	-0.326893799352748	0.55704284792818	-0.40783064979475697	0.155576527379377
CTCTGCTGAAATAACCAACA	experimental	CASC20	ENSG00000229876.1_1	CASC20-001	ENST00000415932.1_1	NC_000020.11:+:6446723	chr20	6446723	+	annotation	1349	1590	100	12	2131	1310	9.936778827235747	11.066631660589817	0.6912857855380167	0.09223769426766144	9.951619817502602	13.30315246153476	filter not met	-5.38470209799125	1.15578649153626	-0.160878949302509	0.16815988153760697
TTAGGGTTACCTGATTGAGG	experimental	CASC20	ENSG00000229876.1_1	CASC20-001	ENST00000415932.1_1	NC_000020.11:+:6446723	chr20	6446723	+	annotation	1109	1644	1310	1021	2065	2120	8.170240369060503	11.442243294575894	8.973026384557821	7.251301810888461	9.643549035159653	21.522491510995604	filter met	-0.6817852418734461	0.623505726329188	-0.604176043652994	0.17722129337520603
TGTTGGTTATTTCAGCAGAG	experimental	CASC20	ENSG00000229876.1_1	CASC20-001	ENST00000415932.1_1	NC_000020.11:+:6446723	chr20	6446723	+	annotation	1555	2028	4429	1167	2081	1128	11.453057670502831	14.113259358476892	30.32075277161796	8.287202069586812	9.718232861182186	11.456338008446034	filter met	0.7438344697881301	0.6916178789482459	0.241723859516698	0.161680607815925
AGGGTTACCTGATTGAGGAG	experimental	CASC20	ENSG00000229876.1_1	CASC20-001	ENST00000415932.1_1	NC_000020.11:+:6446723	chr20	6446723	+	annotation	842	783	78	1092	1090	608	6.2049663343405435	5.453324463797872	0.5407086837376566	7.755061525734921	5.09250338691151	6.17972528533537	filter not met	-1.3022409443006102	1.22982257830467	0.0264466537765504	0.20708690415391198
TAGGGTTACCTGATTGAGGA	experimental	CASC20	ENSG00000229876.1_1	CASC20-001	ENST00000415932.1_1	NC_000020.11:+:6446723	chr20	6446723	+	annotation	1129	1373	3966	4448	1877	1148	8.317451907241772	9.55722935364576	27.1517892200922	31.56657706129429	8.766014079394884	11.659284651642597	filter met	1.69019299964207	0.291590860301617	-0.208469218372245	0.175167852053901
TAATTAGGGTTACCTGATTG	experimental	CASC20	ENSG00000229876.1_1	CASC20-001	ENST00000415932.1_1	NC_000020.11:+:6446723	chr20	6446723	+	annotation	301	470	1	0	1393	305	2.2228942265371825	3.276168140878569	0.013688827436396371	0.007095207251358574	6.5068283422132405	3.1050836409074263	filter not met	-10.341016942675099	1.5669799305301597	-0.7676518885924971	0.238837948838888
CCACCCTCCCCTCCTCAATC	experimental	CASC20	ENSG00000229876.1_1	CASC20-001	ENST00000415932.1_1	NC_000020.11:+:6446723	chr20	6446723	+	annotation	4761	4960	3724	4689	7875	3670	35.051067240960464	34.507579929720976	25.49544110028824	33.276522008871716	36.76311335959217	37.250856358729294	filter met	-0.190212205233119	0.266952356842106	-0.11673486038861901	0.109199788901982
TTACCTGATTGAGGAGGGGA	experimental	CASC20	ENSG00000229876.1_1	CASC20-001	ENST00000415932.1_1	NC_000020.11:+:6446723	chr20	6446723	+	annotation	1045	1136	3602	1028	814	592	7.699163446880438	7.908711626706864	24.66042262666806	7.300968261647972	3.8042073880228062	6.017367970778119	filter met	1.6453797019428	0.8105543108668879	0.680086812292107	0.206391271277668
CGGCGGGGCGAGGACTCCGG	control	BMP2	ENSG00000125845.6_2	BMP2-001	ENST00000378827.4_1	NC_000020.11:+:6767685	chr20	6767685	+	FANTOM CAT assignment	409	788	0	2030	537	520	3.017836532716042	5.488103318796584	0.0068444137181981855	14.410365927509261	2.5112436500076925	5.286760055270488	filter not met	-4.25298075430278	1.7860813383254799	0.131698505978551	0.219193107560748
GCGACTAGCGCAGCGCGAGC	control	BMP2	ENSG00000125845.6_2	BMP2-001	ENST00000378827.4_1	NC_000020.11:+:6767685	chr20	6767685	+	FANTOM CAT assignment	916	1569	0	1843	1922	749	6.749649025611245	10.920560469595227	0.0068444137181981855	13.083562171505209	8.976062340083256	7.610499119871144	filter not met	-5.44881336985899	1.77059738295809	0.0264815744822667	0.204470827538322
AGCGCGAGCCGGGCGCAGCG	control	BMP2	ENSG00000125845.6_2	BMP2-001	ENST00000378827.4_1	NC_000020.11:+:6767685	chr20	6767685	+	FANTOM CAT assignment	1448	1557	2846	1055	1988	1329	10.665475941233037	10.837091217598324	19.48604585571023	7.492538857434652	9.284133122426207	13.495951772571496	filter met	0.266428266886718	0.692490047283488	-0.0849217247539502	0.17685288928699103
TCGCCCCGCCGCGCTGCGCC	control	BMP2	ENSG00000125845.6_2	BMP2-001	ENST00000378827.4_1	NC_000020.11:+:6767685	chr20	6767685	+	FANTOM CAT assignment	1321	983	299	2083	1618	522	9.730682673781967	6.844478663746308	2.0533241154594557	14.786411911831264	7.55706964565512	5.307054719590145	filter met	-0.0454650088270257	1.0535540873106	0.339114012490714	0.188627546156005
GAGCCGGGCGCAGCGCGGCG	control	BMP2	ENSG00000125845.6_2	BMP2-001	ENST00000378827.4_1	NC_000020.11:+:6767685	chr20	6767685	+	FANTOM CAT assignment	1409	934	288	189	1712	393	10.37841344177956	6.503645884758942	1.9780355645592755	1.3480893777581286	7.995837123537504	3.998048870972308	filter met	-1.64084846537133	1.00114373506938	0.50949094533624	0.19457112389568398
GCGCGGCGGGGCGAGGACTC	control	BMP2	ENSG00000125845.6_2	BMP2-001	ENST00000378827.4_1	NC_000020.11:+:6767685	chr20	6767685	+	FANTOM CAT assignment	1895	1999	0	2829	2556	1535	13.955653819584427	13.911541999484367	0.0068444137181981855	20.07943652134476	11.93540894622615	15.586302197496106	filter not met	-6.455210088917671	1.89821110871548	0.0042577028502706294	0.160336776124807
CGACTAGCGCAGCGCGAGCC	control	BMP2	ENSG00000125845.6_2	BMP2-001	ENST00000378827.4_1	NC_000020.11:+:6767685	chr20	6767685	+	FANTOM CAT assignment	1286	2210	3006	723	2527	1789	9.473062481964746	15.379209680429971	20.58115205062194	5.136930049983606	11.800044511560312	18.163724566092466	filter met	-0.35386477046627096	0.794483149315234	-0.305811761611445	0.15239566915855599
GCGAGCCGGGCGCAGCGCGG	control	BMP2	ENSG00000125845.6_2	BMP2-001	ENST00000378827.4_1	NC_000020.11:+:6767685	chr20	6767685	+	FANTOM CAT assignment	1387	1605	47	1183	2623	1260	10.21648074978016	11.170968225585947	0.32853185847351285	8.400725385608549	12.24814746769551	12.79578585354335	filter not met	-2.76294841916148	1.18293114152622	-0.256324178769719	0.162008624977668
GGGCGCAGCGCGGCGGGGCG	control	BMP2	ENSG00000125845.6_2	BMP2-001	ENST00000378827.4_1	NC_000020.11:+:6767685	chr20	6767685	+	FANTOM CAT assignment	1463	1826	2780	2408	4027	1145	10.77588459486899	12.708193616528973	19.034314550309148	17.0923542685228	18.801653201172837	11.62884265516311	filter met	0.441651563597279	0.37816972784417396	-0.36706040581965105	0.18752262620687
CTCCGCTTCCCACACCCCGC	control	BMP2	ENSG00000125845.6_2	BMP2-001	ENST00000378827.4_1	NC_000020.11:+:6767685	chr20	6767685	+	FANTOM CAT assignment	1178	1332	1853	499	1893	783	8.678120175785887	9.272042742656332	12.689543033539431	3.547603625679286	8.840697905417416	7.955508413305304	filter met	-0.16553220493870802	0.761780654429345	0.0690898804229803	0.18165904151625
CACTTACGCAAGCAAGCCTG	experimental	RP4-764O22.1	ENSG00000232271.1_1	RP4-764O22.1-001	ENST00000425900.1_1	NC_000020.11:+:7069614	chr20	7069614	+	annotation	1041	1360	3530	54	2088	759	7.669721139244183	9.466804330649113	24.167624838957792	0.3902363988247215	9.750907035067044	7.7119724414694275	filter not met	-1.3447138943575	1.2281697032385002	-0.0542135447641578	0.193680922926047
AGAAACACCCACAATTCCAC	experimental	RP4-764O22.1	ENSG00000232271.1_1	RP4-764O22.1-001	ENST00000425900.1_1	NC_000020.11:+:7069614	chr20	7069614	+	annotation	2606	2714	1833	3045	5077	1688	19.18902400192859	18.884918264300033	12.55265475917547	21.61200128763821	23.702779283901602	17.138844017949822	filter met	-0.136172705306305	0.501671155676828	-0.111268129627102	0.147168184668322
CTCCCAAGAAACTAAAGGAC	experimental	RP4-764O22.1	ENSG00000232271.1_1	RP4-764O22.1-001	ENST00000425900.1_1	NC_000020.11:+:7069614	chr20	7069614	+	annotation	670	887	59	2105	904	714	4.93894710598162	6.176724647771059	0.4106648230918911	14.942506471361153	4.2243039093995565	7.2553424942771585	filter not met	-1.00811358767806	1.21428533060456	-0.0307934915338187	0.20756380634351604
AAGCAAGCCTGTGGAATTGT	experimental	RP4-764O22.1	ENSG00000232271.1_1	RP4-764O22.1-001	ENST00000425900.1_1	NC_000020.11:+:7069614	chr20	7069614	+	annotation	825	783	48	183	1100	593	6.0798365268864645	5.453324463797872	0.335376272191711	1.305518134249977	5.139180778175594	6.027515302937948	filter not met	-2.9307524715111697	1.24118899615849	0.0230014946414339	0.206044997187316
CAAGCAAGCCTGTGGAATTG	experimental	RP4-764O22.1	ENSG00000232271.1_1	RP4-764O22.1-001	ENST00000425900.1_1	NC_000020.11:+:7069614	chr20	7069614	+	annotation	593	801	480	410	866	494	4.372182683983728	5.578528341793232	3.292162998453327	2.916130180308373	4.04692982259604	5.0229294191149565	filter not met	-0.38660894270652896	0.9913956361130641	0.10430717533236099	0.21122223216692199
AGAAACTAAAGGACAGGCAC	experimental	RP4-764O22.1	ENSG00000232271.1_1	RP4-764O22.1-001	ENST00000425900.1_1	NC_000020.11:+:7069614	chr20	7069614	+	annotation	630	872	164	1499	1409	524	4.644524029619079	6.0723880827749275	1.1293282635027004	10.642810877037858	6.581512168235773	5.327349383909802	filter not met	-0.617984802820668	1.1566037766459498	-0.185985635921883	0.213037395170395
TCTTGGGAGTAGACAGATGC	experimental	RP4-764O22.1	ENSG00000232271.1_1	RP4-764O22.1-001	ENST00000425900.1_1	NC_000020.11:+:7069614	chr20	7069614	+	annotation	185	358	0	47	278	404	1.3690673050858142	2.4971217889074437	0.0068444137181981855	0.3405699480652115	1.30229921626793	4.1096695247304185	filter not met	-6.55265995767132	1.8135765789746499	-0.356138390443253	0.24026501167475
GTCTACTCCCAAGAAACTAA	experimental	RP4-764O22.1	ENSG00000232271.1_1	RP4-764O22.1-001	ENST00000425900.1_1	NC_000020.11:+:7069614	chr20	7069614	+	annotation	1406	1046	832	737	2271	627	10.356331711052368	7.2826922367300675	5.701396627259087	5.236262951502627	10.605103295199774	6.372524596372105	filter met	-0.434804135786293	0.666967700291775	0.0504425496748792	0.181658583636567
CACAGGCTTGCTTGCGTAAG	experimental	RP4-764O22.1	ENSG00000232271.1_1	RP4-764O22.1-001	ENST00000425900.1_1	NC_000020.11:+:7069614	chr20	7069614	+	annotation	871	1251	1339	1769	1278	657	6.418423064703388	8.708625291677215	9.171514382385569	12.55851683490467	5.970038342676281	6.676944561166952	filter met	0.921336302922863	0.522969900881611	0.21639501431754601	0.194315043009849
TGCCTGTCCTTTAGTTTCTT	experimental	RP4-764O22.1	ENSG00000232271.1_1	RP4-764O22.1-001	ENST00000425900.1_1	NC_000020.11:+:7069614	chr20	7069614	+	annotation	1756	2486	5240	3940	3156	2043	12.9325336292246	17.299002476358815	35.87157229707669	27.962211777604136	14.736052422071163	20.741146934688828	filter met	1.01319161420837	0.38423384972383395	-0.25243693300771	0.14216935590901503
GTGACTCTAGACTCAATGTG	experimental	LINC01428	ENSG00000228888.1_1	LINC01428-001	ENST00000449581.1_1	NC_000020.11:-:7254180	chr20	7254180	-	FANTOM CAT assignment	1186	998	520	3234	1698	814	8.737004791058395	6.9488152287424425	3.5659395471812543	22.952995458144983	7.930488775767786	8.270075710259977	filter met	0.31564563049234806	0.844275310804728	-0.0815053526388457	0.18936941667143103
TAGACTCAATGTGAGGTATG	experimental	LINC01428	ENSG00000228888.1_1	LINC01428-001	ENST00000449581.1_1	NC_000020.11:-:7254180	chr20	7254180	-	FANTOM CAT assignment	978	627	3500	2566	950	422	7.206004793973182	4.368224187838091	23.962292427411843	18.213397014237454	4.439019909214341	4.292321503607326	filter not met	2.4169322327366602	0.3960326886810929	0.33909647039645197	0.216695772279347
AAATGCTTCAGAAGAGAACA	experimental	LINC01428	ENSG00000228888.1_1	LINC01428-001	ENST00000449581.1_1	NC_000020.11:-:7254180	chr20	7254180	-	FANTOM CAT assignment	935	524	0	200	1566	638	6.88949998688345	3.651779774864647	0.0068444137181981855	1.4261366575230732	7.314347211081885	6.484145250130216	filter not met	-6.92895882355867	1.80542797950178	-0.480961366434016	0.21125927520627
CTTAGACATTCTGCAAACTG	experimental	LINC01428	ENSG00000228888.1_1	LINC01428-001	ENST00000449581.1_1	NC_000020.11:-:7254180	chr20	7254180	-	FANTOM CAT assignment	1098	1006	882	422	2996	605	8.089274023060803	7.004461396740379	6.043617313168997	3.0012726673246766	13.989214161845824	6.1492832888558855	filter met	-0.968875164343497	0.6114212110214721	-0.33330407702219894	0.205107838810311
TAGACATTCTGCAAACTGAG	experimental	LINC01428	ENSG00000228888.1_1	LINC01428-001	ENST00000449581.1_1	NC_000020.11:-:7254180	chr20	7254180	-	FANTOM CAT assignment	335	427	574	0	508	510	2.473153841445342	2.9770699878896547	3.935537887963956	0.007095207251358574	2.3758792153418504	5.185286733672207	filter not met	-5.35900559492305	1.87579237202288	-0.400620006555959	0.233873308548439
AGACATTCTGCAAACTGAGG	experimental	LINC01428	ENSG00000228888.1_1	LINC01428-001	ENST00000449581.1_1	NC_000020.11:-:7254180	chr20	7254180	-	FANTOM CAT assignment	1368	1530	2843	2272	2868	1050	10.076629788507958	10.649285400605283	19.46551261455564	16.127406082338034	13.391743553665554	10.664846099979432	filter met	0.7237448236889631	0.33943350218507395	-0.234889062224195	0.17249666925145998
TTAGACATTCTGCAAACTGA	experimental	LINC01428	ENSG00000228888.1_1	LINC01428-001	ENST00000449581.1_1	NC_000020.11:-:7254180	chr20	7254180	-	FANTOM CAT assignment	1572	1558	1	420	2521	956	11.578187477956913	10.844046988598066	0.013688827436396371	2.9870822528219594	11.772038076801861	9.710996876955582	filter not met	-5.814822204424701	1.59596504235466	0.0396520791338625	0.16711207421190302
AAGAGAACAAGGCCTCGGCT	experimental	LINC01428	ENSG00000228888.1_1	LINC01428-001	ENST00000449581.1_1	NC_000020.11:-:7254180	chr20	7254180	-	FANTOM CAT assignment	1766	1085	0	257	1867	792	13.006139398315234	7.553967305720012	0.0068444137181981855	1.830563470850512	8.719336688130799	8.046834402743759	filter not met	-6.96568375126295	1.7793771840301698	0.219158340779734	0.19102893360817605
TTCAGAAGAGAACAAGGCCT	experimental	LINC01428	ENSG00000228888.1_1	LINC01428-001	ENST00000449581.1_1	NC_000020.11:-:7254180	chr20	7254180	-	FANTOM CAT assignment	750	592	671	1063	666	924	5.5277932587067005	4.124772202847115	4.59944601862918	7.549300515445522	3.1133819973143693	9.38628224784108	filter not met	0.27951064766377604	0.7577222674088471	-0.206834600491057	0.23793697743050699
GAAGAGAACAAGGCCTCGGC	experimental	LINC01428	ENSG00000228888.1_1	LINC01428-001	ENST00000449581.1_1	NC_000020.11:-:7254180	chr20	7254180	-	FANTOM CAT assignment	152	207	1483	425	375	205	1.126168267086718	1.4468003679463743	10.157109957806108	3.0225582890787517	1.7550699115295398	2.0903504249246083	filter not met	1.6925547167638	1.07504521028502	-0.615569585499936	0.24137992301031
TGTGGATCTCACGCTTGCTT	experimental	RP5-839B4.8	ENSG00000243961.2_2	RP5-839B4.8-001	ENST00000449270.1_1	NC_000020.11:+:9986096	chr20	9986096	+	FANTOM CAT assignment	1222	1384	596	1238	1733	1081	9.001985559784682	9.633742834642923	4.086114989764317	8.790961784433271	8.09385964519208	10.979413396934106	filter met	-0.4985210848030129	0.6095534900361551	-0.0444025227294744	0.17917047663124802
GGATTCTAGCAATGCTACTG	experimental	RP5-839B4.8	ENSG00000243961.2_2	RP5-839B4.8-001	ENST00000449270.1_1	NC_000020.11:+:9986096	chr20	9986096	+	FANTOM CAT assignment	604	588	1351	428	1261	585	4.453149029983427	4.096949118848147	9.253647347003945	3.043843910832828	5.890686777527338	5.946336645659321	filter not met	-0.00112045244433666	0.876750813890063	-0.49797002873752794	0.20815973977196303
CTTCAACAAGCGCCGAATCT	experimental	RP5-839B4.8	ENSG00000243961.2_2	RP5-839B4.8-001	ENST00000449270.1_1	NC_000020.11:+:9986096	chr20	9986096	+	FANTOM CAT assignment	440	944	71	0	365	673	3.2460144168970113	6.5732035947563645	0.4927977877102693	0.007095207251358574	1.7083925202654562	6.839301875724202	filter not met	-6.834376389645259	1.8658170148514097	0.40224854600530496	0.22625628814041499
GCTACTGAGGAGCCTTTGGC	experimental	RP5-839B4.8	ENSG00000243961.2_2	RP5-839B4.8-001	ENST00000449270.1_1	NC_000020.11:+:9986096	chr20	9986096	+	FANTOM CAT assignment	590	1067	143	674	1244	837	4.350100953256539	7.428763427724652	0.9855955754205384	4.7892648946670375	5.811335212378396	8.503464349936026	filter not met	-1.54139842330645	0.991487737333517	-0.333726296672106	0.19670047719673198
TTCTCTGCGCCACCTGCCAA	experimental	RP5-839B4.8	ENSG00000243961.2_2	RP5-839B4.8-001	ENST00000449270.1_1	NC_000020.11:+:9986096	chr20	9986096	+	FANTOM CAT assignment	1929	2968	3538	3624	5016	1920	14.205913434492588	20.651684098234547	24.222380148703376	25.72012628617483	23.41804719719069	19.493025079029962	filter met	0.379480686070151	0.296409001402373	-0.347025823520777	0.168058959189405
ACTGAGGAGCCTTTGGCAGG	experimental	RP5-839B4.8	ENSG00000243961.2_2	RP5-839B4.8-001	ENST00000449270.1_1	NC_000020.11:+:9986096	chr20	9986096	+	FANTOM CAT assignment	1236	1526	1755	1630	2819	1054	9.105033636511573	10.621462316606317	12.018790489156013	11.572283026965833	13.163024336471546	10.705435428618745	filter met	0.145774019307243	0.41095101347651897	-0.300235687603123	0.178173880976647
ACTTCAACAAGCGCCGAATC	experimental	RP5-839B4.8	ENSG00000243961.2_2	RP5-839B4.8-001	ENST00000449270.1_1	NC_000020.11:+:9986096	chr20	9986096	+	FANTOM CAT assignment	856	1030	687	1240	1433	1131	6.308014411067433	7.171399900734192	4.708956638120352	8.805152198935987	6.693537907269574	11.486780004925516	filter met	-0.290539233856499	0.559838579920896	-0.41029291324352296	0.19565693346442004
TAGAATCCAGCGCCCAGATT	experimental	RP5-839B4.8	ENSG00000243961.2_2	RP5-839B4.8-001	ENST00000449270.1_1	NC_000020.11:+:9986096	chr20	9986096	+	FANTOM CAT assignment	344	318	10	262	223	47	2.539399033626913	2.218890948917757	0.07528855090018004	1.8660395071073048	1.0455735643154704	0.4870719436717533	filter not met	-0.812309689605394	1.69924614775584	1.7078274448762398	0.23938865723118
CAATGCTACTGAGGAGCCTT	experimental	RP5-839B4.8	ENSG00000243961.2_2	RP5-839B4.8-001	ENST00000449270.1_1	NC_000020.11:+:9986096	chr20	9986096	+	FANTOM CAT assignment	860	1157	651	2445	1589	917	6.337456718703687	8.05478281770145	4.462557744265217	17.354876936823068	7.421705210989277	9.315250922722283	filter met	0.23761779709935996	0.7018193043757079	-0.24628428771524302	0.18514983013372702
CAAGCGCCGAATCTGGGCGC	experimental	RP5-839B4.8	ENSG00000243961.2_2	RP5-839B4.8-001	ENST00000449270.1_1	NC_000020.11:+:9986096	chr20	9986096	+	FANTOM CAT assignment	1116	1399	0	2262	2402	1319	8.221764407423949	9.73807939963906	0.0068444137181981855	16.05645400982445	11.216577120759263	13.394478450973216	filter not met	-6.46204746182486	1.8992540074373099	-0.481573235060188	0.166876911624081
AGGGAAAGGTGAAACACCTG	experimental	CH507-216K13.2	ENSG00000279851.2_1	CH507-216K13.2-001	ENST00000623370.2_1	NC_000021.9:+:10122273	chr21	10122273	+	annotation	421	217	1486	0	767	43	3.106163455624804	1.5163580779437962	10.177643198960698	0.007095207251358574	3.5848236490816134	0.4464826150324405	filter not met	-2.9956893242323797	1.79252770251268	0.72378280397958	0.24030253521501602
GAGGGAAAGGTGAAACACCT	experimental	CH507-216K13.2	ENSG00000279851.2_1	CH507-216K13.2-001	ENST00000623370.2_1	NC_000021.9:+:10122273	chr21	10122273	+	annotation	601	613	0	2154	739	253	4.431067299256237	4.270843393841701	0.0068444137181981855	15.290171626677726	3.4541269535421795	2.577422368596361	filter not met	-3.98381876751719	1.8265908223344298	0.515862641037099	0.22493248394547197
TGAGGGAAAGGTGAAACACC	experimental	CH507-216K13.2	ENSG00000279851.2_1	CH507-216K13.2-001	ENST00000623370.2_1	NC_000021.9:+:10122273	chr21	10122273	+	annotation	727	802	595	671	1246	525	5.358499989798241	5.585484112792972	4.0792705760461185	4.767979272912961	5.8206706906312125	5.33749671606963	filter met	-0.18291538682154398	0.831138779864565	-0.0547778157330689	0.20471449987450302
GGTGTTTCACCTTTCCCTCA	experimental	CH507-216K13.2	ENSG00000279851.2_1	CH507-216K13.2-001	ENST00000623370.2_1	NC_000021.9:+:10122273	chr21	10122273	+	annotation	2692	3145	1251	1464	5374	2307	19.82203361610805	21.882855565188912	8.569205975184127	10.394478623240307	25.089097804444886	23.42004262488347	filter met	-1.20623941504644	0.353484513572448	-0.246851590717471	0.13148965053108802
GTGCGCTTTGGACCCGCTAG	experimental	CH507-216K13.2	ENSG00000279851.2_1	CH507-216K13.2-001	ENST00000623370.2_1	NC_000021.9:+:10122273	chr21	10122273	+	annotation	2124	2485	1754	2611	3453	1741	15.641225931759973	17.29204670535907	12.011946075437812	18.532681340548596	16.122370942614438	17.67665262242071	filter met	-0.0229730032595513	0.377255743258224	-0.0650139920915573	0.141017283760031
AGCGGGTCCAAAGCGCACCC	experimental	CH507-216K13.2	ENSG00000279851.2_1	CH507-216K13.2-001	ENST00000623370.2_1	NC_000021.9:+:10122273	chr21	10122273	+	annotation	727	562	0	126	1095	337	5.358499989798241	3.9160990728548497	0.0068444137181981855	0.9010913209225389	5.115842082543552	3.4297982700219287	filter not met	-6.686947972123599	1.8552639962754398	0.101390110724074	0.21485060743871398
CTCGAAACCAGGGTGCGCTT	experimental	CH507-216K13.2	ENSG00000279851.2_1	CH507-216K13.2-001	ENST00000623370.2_1	NC_000021.9:+:10122273	chr21	10122273	+	annotation	1372	1096	1771	58	1347	828	10.106072096144207	7.630480786717175	12.128301108647182	0.4186172278301558	6.2921123423984575	8.412138360497572	filter not met	-1.5401728170141202	1.3018599586858302	0.246443296438031	0.202488741657524
GTAGGGACGTTCGTCTGTGG	experimental	CH507-216K13.2	ENSG00000279851.2_1	CH507-216K13.2-001	ENST00000623370.2_1	NC_000021.9:+:10122273	chr21	10122273	+	annotation	1390	1427	2848	1912	2038	413	10.238562480507351	9.93284098763184	19.49973468314663	13.573131471848951	9.517520078746626	4.200995514168873	filter met	1.5186405927039701	0.471285878572677	0.6404473254157471	0.21181797392195198
CCGCTAGTGGTACCTCAAGG	experimental	CH507-216K13.2	ENSG00000279851.2_1	CH507-216K13.2-001	ENST00000623370.2_1	NC_000021.9:+:10122273	chr21	10122273	+	annotation	1771	1723	1701	780	3430	1157	13.042942282860553	11.991749203555525	11.649192148373311	5.541356863311044	16.015012942707052	11.750610641081048	filter met	-0.616119765515292	0.480690278088584	-0.162147315546638	0.160758760393867
GACCCGCTAGTGGTACCTCA	experimental	CH507-216K13.2	ENSG00000279851.2_1	CH507-216K13.2-001	ENST00000623370.2_1	NC_000021.9:+:10122273	chr21	10122273	+	annotation	1282	999	0	1540	1327	770	9.443620174328494	6.9557709997421835	0.0068444137181981855	10.933714374343559	6.1987575598702875	7.823593095227537	filter not met	-5.36468642320067	1.77871626589874	0.19401991980656502	0.20343569293915398
GAGAATTCAATGAATAAATG	experimental	AP001464.4	ENSG00000229306.1_1	AP001464.4-001	ENST00000457565.1_1	NC_000021.9:-:13016691	chr21	13016691	-	annotation	442	212	0	839	640	232	3.260735570715138	1.4815792229450853	0.0068444137181981855	5.959974091141201	2.9920207800277523	2.3643283932399695	filter not met	-4.67784012825048	1.8738098894392698	-0.297006922073563	0.239046676512829
ACATATTAATTTATCTATCG	experimental	AP001464.4	ENSG00000229306.1_1	AP001464.4-001	ENST00000457565.1_1	NC_000021.9:-:13016691	chr21	13016691	-	annotation	273	161	1	0	86	132	2.0167980730834034	1.1268349019582338	0.013688827436396371	0.007095207251358574	0.4060933039975265	1.3495951772571495	filter not met	-7.8565373323111904	1.77524679352882	1.00392289909855	0.221611413931119
AATACCATAAATGATTTCTA	experimental	AP001464.4	ENSG00000229306.1_1	AP001464.4-001	ENST00000457565.1_1	NC_000021.9:-:13016691	chr21	13016691	-	annotation	134	433	0	449	173	593	0.9936778827235748	3.018804613888108	0.0068444137181981855	3.192843263111358	0.8121866079950529	6.027515302937948	filter not met	-4.78780194724482	1.82053746460505	-0.39811932046491705	0.240429121563395
TAACATATTAATTTATCTAT	experimental	AP001464.4	ENSG00000229306.1_1	AP001464.4-001	ENST00000457565.1_1	NC_000021.9:-:13016691	chr21	13016691	-	annotation	67	140	1	0	323	101	0.5005192298163192	0.980763710963648	0.013688827436396371	0.007095207251358574	1.5123474769563054	1.0350278803024755	filter not met	-8.50849212955902	1.73992281054351	-0.8696784140495709	0.222358149797084
TCTACCTTAGAAATCATTTA	experimental	AP001464.4	ENSG00000229306.1_1	AP001464.4-001	ENST00000457565.1_1	NC_000021.9:-:13016691	chr21	13016691	-	annotation	568	445	11	198	451	277	4.188168261257141	3.1022738658850137	0.08213296461837821	1.411946243020356	2.1098180851365744	2.8209583404322376	filter not met	-2.72890994460378	1.53415084750211	0.5400454767695401	0.23544872189863197
AACATATTAATTTATCTATC	experimental	AP001464.4	ENSG00000229306.1_1	AP001464.4-001	ENST00000457565.1_1	NC_000021.9:-:13016691	chr21	13016691	-	annotation	118	107	2	0	169	83	0.8759086521785585	0.7512232679721559	0.020533241154594557	0.007095207251358574	0.7935156514894196	0.8523759014255682	filter not met	-7.39754831598436	1.7676186243064198	-0.0460771106017119	0.216516040422543
ATTTATTTTTCCTCAGGTGG	experimental	AP001464.4	ENSG00000229306.1_1	AP001464.4-001	ENST00000457565.1_1	NC_000021.9:-:13016691	chr21	13016691	-	annotation	2144	1492	3295	934	4593	748	15.788437469941243	10.38496610261508	22.559187615181216	6.6340187800202655	21.44359354671996	7.600351787711316	filter not met	0.094942313849368	0.363284080447544	-0.0286300241032821	0.184923031135898
ACCGAAGTCTCCCGGAGCAG	experimental	AP001347.6	ENSG00000224905.6_2	['AP001347.6-001', 'AP001347.6-003', 'AP001347.6-002']	['ENST00000432621.5_1', 'ENST00000448463.1_1', 'ENST00000428809.5_1']	NC_000021.9:+:14027442	chr21	14027442	+	['closest CAGE', 'closest CAGE', 'FANTOM CAT assignment']	629	445	0	0	387	23	4.6371634527100145	3.1022738658850137	0.0068444137181981855	0.007095207251358574	1.81108278104644	0.24353597183587666	filter not met	-8.98196715659526	1.9011974903417301	2.4536631467282595	0.23641046897823698
GCAGAATCACCGAAGTCTCC	experimental	AP001347.6	ENSG00000224905.6_2	['AP001347.6-001', 'AP001347.6-003', 'AP001347.6-002']	['ENST00000432621.5_1', 'ENST00000448463.1_1', 'ENST00000428809.5_1']	NC_000021.9:+:14027442	chr21	14027442	+	['closest CAGE', 'closest CAGE', 'FANTOM CAT assignment']	672	1523	479	663	1803	1058	4.953668259799748	10.60059500360709	3.2853185847351285	4.7112176149020915	8.420601384040664	10.746024757258057	filter not met	-1.1198907515661598	0.650907692862624	-0.41889437051256895	0.19720925307338602
TCCTCTGCTCCGGGAGACTT	experimental	AP001347.6	ENSG00000224905.6_2	['AP001347.6-001', 'AP001347.6-003', 'AP001347.6-002']	['ENST00000432621.5_1', 'ENST00000448463.1_1', 'ENST00000428809.5_1']	NC_000021.9:+:14027442	chr21	14027442	+	['closest CAGE', 'closest CAGE', 'FANTOM CAT assignment']	980	1203	1859	161	2895	774	7.220725947791309	8.37474828368959	12.730609515848622	1.1494235747200887	13.517772510078581	7.8641824238668505	filter met	-1.27432530305831	0.9100785766971679	-0.43712144841953493	0.20396084445159196
CTCCCGGAGCAGAGGACACA	experimental	AP001347.6	ENSG00000224905.6_2	['AP001347.6-001', 'AP001347.6-003', 'AP001347.6-002']	['ENST00000432621.5_1', 'ENST00000448463.1_1', 'ENST00000428809.5_1']	NC_000021.9:+:14027442	chr21	14027442	+	['closest CAGE', 'closest CAGE', 'FANTOM CAT assignment']	841	1380	3030	243	1908	1086	6.1976057574314805	9.605919750643956	20.745417979858697	1.7312305693314918	8.910713992313541	11.030150057733247	filter met	-0.570359126323103	1.03042148621216	-0.389108156319118	0.18183381149956898
TTGCCTTGTGTCCTCTGCTC	experimental	AP001347.6	ENSG00000224905.6_2	['AP001347.6-001', 'AP001347.6-003', 'AP001347.6-002']	['ENST00000432621.5_1', 'ENST00000448463.1_1', 'ENST00000428809.5_1']	NC_000021.9:+:14027442	chr21	14027442	+	['closest CAGE', 'closest CAGE', 'FANTOM CAT assignment']	1669	1747	1668	1396	3286	1347	12.292163438136075	12.15868770754934	11.42332649567277	9.912004530147925	15.342858508504245	13.678603751448405	filter met	-0.28992932512243896	0.38429741210718	-0.272753964010492	0.154965229577471
TGCCTTGTGTCCTCTGCTCC	experimental	AP001347.6	ENSG00000224905.6_2	['AP001347.6-001', 'AP001347.6-003', 'AP001347.6-002']	['ENST00000432621.5_1', 'ENST00000448463.1_1', 'ENST00000428809.5_1']	NC_000021.9:+:14027442	chr21	14027442	+	['closest CAGE', 'closest CAGE', 'FANTOM CAT assignment']	1494	1642	809	2003	1945	1483	11.004062479049956	11.428331752576408	5.5439751117405285	14.218795331722578	9.083420339990651	15.058640925185038	filter met	-0.24220378871267698	0.48739643895035	-0.0875749184747313	0.181210139865189
GCAGGTCACAGAGCGACGGA	experimental	AP001347.6	ENSG00000224905.6_2	['AP001347.6-001', 'AP001347.6-003', 'AP001347.6-002']	['ENST00000432621.5_1', 'ENST00000448463.1_1', 'ENST00000428809.5_1']	NC_000021.9:+:14027442	chr21	14027442	+	['closest CAGE', 'closest CAGE', 'FANTOM CAT assignment']	1136	1375	2715	2621	2150	1053	8.36897594560522	9.571140895645245	18.58942765862627	18.603633413062177	10.04030686090436	10.695288096458915	filter met	0.99957395210731	0.34589997176619003	-0.23905358567972898	0.17316820230288502
CTCACTTCAGCCAGAGAGCG	experimental	AP001347.6	ENSG00000224905.6_2	['AP001347.6-001', 'AP001347.6-003', 'AP001347.6-002']	['ENST00000432621.5_1', 'ENST00000448463.1_1', 'ENST00000428809.5_1']	NC_000021.9:+:14027442	chr21	14027442	+	['closest CAGE', 'closest CAGE', 'FANTOM CAT assignment']	2021	2492	4011	1917	2245	1560	14.883086510126429	17.34073710235727	27.459787837411124	13.608607508105743	10.483742077913154	15.839985501491807	filter met	0.7411927602187809	0.5814981673048361	0.29125751604828304	0.15701269960365802
GTCTCACTTCAGCCAGAGAG	experimental	AP001347.6	ENSG00000224905.6_2	['AP001347.6-001', 'AP001347.6-003', 'AP001347.6-002']	['ENST00000432621.5_1', 'ENST00000448463.1_1', 'ENST00000428809.5_1']	NC_000021.9:+:14027442	chr21	14027442	+	['closest CAGE', 'closest CAGE', 'FANTOM CAT assignment']	2202	1916	8560	1322	4670	1293	16.21535093066693	13.334213006505768	58.59502584149465	9.386959193547392	21.803009459453406	13.130647814817682	filter met	0.628070560201048	0.587655643271336	-0.23207391159208302	0.15623604700595597
TCAGCCAGAGAGCGGGGTTA	experimental	AP001347.6	ENSG00000224905.6_2	['AP001347.6-001', 'AP001347.6-003', 'AP001347.6-002']	['ENST00000432621.5_1', 'ENST00000448463.1_1', 'ENST00000428809.5_1']	NC_000021.9:+:14027442	chr21	14027442	+	['closest CAGE', 'closest CAGE', 'FANTOM CAT assignment']	962	928	2674	296	1226	790	7.088235563428168	6.461911258760488	18.30880669618014	2.107276553653496	5.727315908103046	8.0265397384241	filter met	0.0300384903183585	1.04396649690628	-0.0287847734975545	0.203123981603979
CTGAAAAGCTGGAATGTTGG	experimental	AF127936.3	ENSG00000232884.7_1	AF127936.3-002	ENST00000454128.2_1	NC_000021.9:-:14753457	chr21	14753457	-	FANTOM CAT assignment	1657	2257	683	3536	3257	1557	12.20383651522731	15.70613091741785	4.681578983247558	25.095748048055267	15.207494073838403	15.809543505012323	filter met	-0.36094049261229	0.7379535732268859	-0.19123957998966198	0.15428861672531902
TGTGAAGAGGCATTCTGTCT	experimental	AF127936.3	ENSG00000232884.7_1	AF127936.3-002	ENST00000454128.2_1	NC_000021.9:-:14753457	chr21	14753457	-	FANTOM CAT assignment	1918	2109	4609	2048	2674	1699	14.124947088492886	14.676676809456007	31.55274724089363	14.538079658033714	12.486202163142336	17.25046467170793	filter met	0.7014653582688349	0.560383109267501	-0.0543293964459985	0.158497409956038
CAGAGGAAAAAGATGTGAAG	experimental	AF127936.3	ENSG00000232884.7_1	AF127936.3-002	ENST00000454128.2_1	NC_000021.9:-:14753457	chr21	14753457	-	FANTOM CAT assignment	613	387	0	509	1364	303	4.519394222164999	2.698839147899968	0.0068444137181981855	3.618555698192872	6.3714639075473976	3.0847889765877707	filter not met	-5.74338730952188	1.8648185218489701	-0.37449601845839997	0.21924710418990898
CAGAGAGCTGCCCAAGAAAC	experimental	AF127936.3	ENSG00000232884.7_1	AF127936.3-002	ENST00000454128.2_1	NC_000021.9:-:14753457	chr21	14753457	-	FANTOM CAT assignment	892	840	250	1934	2567	467	6.572995179793722	5.849803410783178	1.7179478432677442	13.72922603137884	11.986754076616645	4.748951450799595	filter met	-0.480704252254405	1.15563161263245	-0.316087388626081	0.217256214557327
GAAGTAAGAGACCTGTTTCT	experimental	AF127936.3	ENSG00000232884.7_1	AF127936.3-002	ENST00000454128.2_1	NC_000021.9:-:14753457	chr21	14753457	-	FANTOM CAT assignment	1230	978	3529	1272	2216	600	9.06087017505719	6.809699808747599	24.16078042523959	9.032198830979462	10.348377643247312	6.098546628056744	filter met	1.05239964647123	0.45392665648843	-0.0457790438653387	0.18806961026561397
AAGTAAGAGACCTGTTTCTT	experimental	AF127936.3	ENSG00000232884.7_1	AF127936.3-002	ENST00000454128.2_1	NC_000021.9:-:14753457	chr21	14753457	-	FANTOM CAT assignment	1371	1703	114	0	2314	1161	10.098711519235145	11.852633783560682	0.7871075775927913	0.007095207251358574	10.805816077635331	11.791199969720363	filter not met	-7.8184271368294	1.67634976466112	-0.0725582063029448	0.164905794006016
TGGGCAGCTCTCTGAAAAGC	experimental	AF127936.3	ENSG00000232884.7_1	AF127936.3-002	ENST00000454128.2_1	NC_000021.9:-:14753457	chr21	14753457	-	FANTOM CAT assignment	249	147	0	0	98	48	1.8401442272658792	1.0294541079618431	0.0068444137181981855	0.007095207251358574	0.4621061735144267	0.4972192758315815	filter not met	-8.36902798608545	1.9003098764655	1.5150632855811998	0.223066292191767
GCAACATCTTAATTGAAGTC	experimental	AF127936.3	ENSG00000232884.7_1	AF127936.3-002	ENST00000454128.2_1	NC_000021.9:-:14753457	chr21	14753457	-	FANTOM CAT assignment	838	799	0	1199	1274	498	6.175524026704292	5.564616799793748	0.0068444137181981855	8.514248701630287	5.951367386170646	5.0635187477542685	filter not met	-5.30332452146131	1.8237932049528998	0.067316528849569	0.202512815031308
TTCTGTACTTTGTGCACACT	experimental	AF127936.3	ENSG00000232884.7_1	AF127936.3-002	ENST00000454128.2_1	NC_000021.9:-:14753457	chr21	14753457	-	FANTOM CAT assignment	2334	2720	4525	2323	4534	1741	17.186947082663313	18.926652890298485	30.977816488564983	16.48926165215732	21.168196938261868	17.67665262242071	filter met	0.38068118614633395	0.3590507470159	-0.12939065873550198	0.146940831178483
AGCAATTCATGTTTCTGTGT	experimental	AF127936.3	ENSG00000232884.7_1	AF127936.3-002	ENST00000454128.2_1	NC_000021.9:-:14753457	chr21	14753457	-	FANTOM CAT assignment	1598	1633	3403	918	2231	1293	11.769562477592563	11.365729813578728	23.298384296746622	6.520495463998527	10.418393730143439	13.130647814817682	filter met	0.23193056338760504	0.723786217035283	-0.0426292415979521	0.16904570705311
AAACCAGCCTTCCCTAGACA	experimental	AF127936.7	ENSG00000281903.2_2	['AF127936.7-002', 'AF127936.7-003']	['ENST00000418954.2_1', 'ENST00000412426.5_1']	NC_000021.9:-:14882003	chr21	14882003	-	closest CAGE	899	992	917	224	2023	670	6.6245192181571655	6.907080602743988	6.283171793305933	1.596421631555679	9.4475039918505	6.808859879244717	filter met	-1.1857591180895901	0.869639264978323	-0.27507529842330797	0.19696219179852198
CAGAGAGAAGGTATGATCCA	experimental	AF127936.7	ENSG00000281903.2_2	['AF127936.7-002', 'AF127936.7-003']	['ENST00000418954.2_1', 'ENST00000412426.5_1']	NC_000021.9:-:14882003	chr21	14882003	-	closest CAGE	243	227	0	0	45	131	1.7959807658114983	1.585915787941218	0.0068444137181981855	0.007095207251358574	0.21471599981478406	1.3394478450973215	filter not met	-8.64461506818743	1.9017843409584299	1.6254178522216	0.219444659879167
TGCCAGCAGATTCCATGTCT	experimental	AF127936.7	ENSG00000281903.2_2	['AF127936.7-002', 'AF127936.7-003']	['ENST00000418954.2_1', 'ENST00000412426.5_1']	NC_000021.9:-:14882003	chr21	14882003	-	closest CAGE	2136	2184	1355	3652	3003	1933	15.72955285466874	15.198359634436672	9.281025001876738	25.91879208921286	14.021888335730686	19.62494039710773	filter met	0.0585562177735994	0.46248988432099103	-0.1280767156132	0.15988947531879902
GAAGGTATGATCCATGGATC	experimental	AF127936.7	ENSG00000281903.2_2	['AF127936.7-002', 'AF127936.7-003']	['ENST00000418954.2_1', 'ENST00000412426.5_1']	NC_000021.9:-:14882003	chr21	14882003	-	closest CAGE	714	765	874	216	1511	425	5.262812489980415	5.3281205858025125	5.988862003423411	1.5396599735448104	7.057621559129426	4.32276350008681	filter met	-0.708154576967702	0.950987635976817	-0.0913232846317617	0.215009820123803
AAGGCTGGTTTCCTGATCCA	experimental	AF127936.7	ENSG00000281903.2_2	['AF127936.7-002', 'AF127936.7-003']	['ENST00000418954.2_1', 'ENST00000412426.5_1']	NC_000021.9:-:14882003	chr21	14882003	-	closest CAGE	614	848	0	1312	2423	622	4.526754799074063	5.9054495787811145	0.0068444137181981855	9.316007121033806	11.31459964241384	6.3217879355729645	filter not met	-5.76913079340644	1.79107800078006	-0.7402478512167711	0.219797070153208
GCAGATTCCATGTCTAGGGA	experimental	AF127936.7	ENSG00000281903.2_2	['AF127936.7-002', 'AF127936.7-003']	['ENST00000418954.2_1', 'ENST00000412426.5_1']	NC_000021.9:-:14882003	chr21	14882003	-	closest CAGE	568	844	121	0	631	480	4.188168261257141	5.877626494782146	0.8350184736201786	0.007095207251358574	2.9500111278900776	4.880866768877361	filter not met	-6.5940895232624195	1.86123543315041	0.36006984460041797	0.215215239252714
GCCAGCAGATTCCATGTCTA	experimental	AF127936.7	ENSG00000281903.2_2	['AF127936.7-002', 'AF127936.7-003']	['ENST00000418954.2_1', 'ENST00000412426.5_1']	NC_000021.9:-:14882003	chr21	14882003	-	closest CAGE	2006	2698	1345	5047	4639	2453	14.772677856490477	18.77362592830416	9.212580864694756	35.81660620485807	21.65830954653475	24.90155312021839	filter met	-0.19884733481649303	0.574373397600775	-0.507298994815266	0.13367499793118498
CATGTGAGTATACAGAGAGA	experimental	AF127936.7	ENSG00000281903.2_2	['AF127936.7-002', 'AF127936.7-003']	['ENST00000418954.2_1', 'ENST00000412426.5_1']	NC_000021.9:-:14882003	chr21	14882003	-	closest CAGE	1185	642	0	0	1769	437	8.729644214149332	4.472560752834224	0.0068444137181981855	0.007095207251358574	8.26189825374278	4.444531486004749	filter not met	-12.059227849733	1.69072293905572	0.018011753587002	0.19595637558140502
ATTCCATGTCTAGGGAAGGC	experimental	AF127936.7	ENSG00000281903.2_2	['AF127936.7-002', 'AF127936.7-003']	['ENST00000418954.2_1', 'ENST00000412426.5_1']	NC_000021.9:-:14882003	chr21	14882003	-	closest CAGE	289	282	0	1564	358	168	2.13456730362842	1.968483192927038	0.0068444137181981855	11.103999348376165	1.6757183463805978	1.7148991350109646	filter not met	-3.50658288041336	1.8570270587243198	0.24861794790451602	0.24151149608204397
CTCTCTGTATACTCACATGG	experimental	AF127936.7	ENSG00000281903.2_2	['AF127936.7-002', 'AF127936.7-003']	['ENST00000418954.2_1', 'ENST00000412426.5_1']	NC_000021.9:-:14882003	chr21	14882003	-	closest CAGE	1510	1567	4637	1567	3379	1194	11.121831709594977	10.906648927595745	31.74439082500318	11.125284970130243	15.776958247260225	12.126061930994695	filter met	0.5989380774409351	0.48184053684134404	-0.35735052859146105	0.16464188009445402
GAAGCGATAGTGAAAACATA	experimental	AF127577.8	ENSG00000235277.1_1	AF127577.8-001	ENST00000430391.1_1	NC_000021.9:+:14918534	chr21	14918534	+	annotation	341	461	0	29	730	222	2.517317302899723	3.213566201880889	0.0068444137181981855	0.2128562175407572	3.4121173014045043	2.2628550716416878	filter not met	-7.189371203288459	1.84741317620691	0.00336037836940546	0.23775241452522303
ATACTAAAAGGACAAAGAAA	experimental	AF127577.8	ENSG00000235277.1_1	AF127577.8-001	ENST00000430391.1_1	NC_000021.9:+:14918534	chr21	14918534	+	annotation	671	1046	2574	1806	691	608	4.946307682890684	7.2826922367300675	17.624365324360326	12.82103950320494	3.230075475474578	6.17972528533537	filter not met	1.9076443142380601	0.641906606029744	0.39865220166330395	0.20831511689497
GGAGCCTTATGCTTACAAGA	experimental	AF127577.8	ENSG00000235277.1_1	AF127577.8-001	ENST00000430391.1_1	NC_000021.9:+:14918534	chr21	14918534	+	annotation	1846	2063	3032	2433	2690	1743	13.594985551040315	14.356711343467868	20.759106807295094	17.269734449806766	12.56088598916487	17.69694728674037	filter met	0.500594068769277	0.413515184729234	-0.12065455192017699	0.158976573912144
GTGTCCATCTTGTAAGCATA	experimental	AF127577.8	ENSG00000235277.1_1	AF127577.8-001	ENST00000430391.1_1	NC_000021.9:+:14918534	chr21	14918534	+	annotation	223	372	47	0	576	334	1.6487692276302277	2.594502582903835	0.32853185847351285	0.007095207251358574	2.693285475937618	3.3993562735424447	filter not met	-6.956588165577531	1.84937229607396	-0.577597563541996	0.23634086241794697
ACTGGACCTCAGATACTAAA	experimental	AF127577.8	ENSG00000235277.1_1	AF127577.8-001	ENST00000430391.1_1	NC_000021.9:+:14918534	chr21	14918534	+	annotation	552	659	3351	442	1364	668	4.0703990307121245	4.590808859829842	22.942474783400318	3.1431768123518475	6.3714639075473976	6.788565214925063	filter not met	0.525985958004292	0.91394492676248	-0.633594311001674	0.204539681769716
ATTAAATTTCTCAGGGTTAC	experimental	AF127577.8	ENSG00000235277.1_1	AF127577.8-001	ENST00000430391.1_1	NC_000021.9:+:14918534	chr21	14918534	+	annotation	608	669	264	455	537	390	4.482591337619682	4.6603665698272625	1.813769635322519	3.235414506619509	2.5112436500076925	3.967606874492824	filter not met	-0.22760201768608498	1.11819287039629	0.5085143815612371	0.22520956615089002
GGATTTACCAAGAGAATCTG	experimental	AF127577.8	ENSG00000235277.1_1	AF127577.8-001	ENST00000430391.1_1	NC_000021.9:+:14918534	chr21	14918534	+	annotation	351	152	918	194	548	165	2.5909230719903578	1.0642329629605545	6.290016207024133	1.3835654140149216	2.5625887803981846	1.6844571385314802	filter not met	0.6642302250201361	1.1828799994592099	-0.345292658486162	0.24154853748628302
TTACCAAGAGAATCTGTGGT	experimental	AF127577.8	ENSG00000235277.1_1	AF127577.8-001	ENST00000430391.1_1	NC_000021.9:+:14918534	chr21	14918534	+	annotation	655	771	0	352	409	555	4.828538452345667	5.369855211800966	0.0068444137181981855	2.504608159729576	1.9137730418274237	5.641916680864475	filter not met	-5.60897772563313	1.8550788207154598	0.6035392505513559	0.233963317684559
GTCAGAAGAGTGCCAGAAAC	experimental	AF127577.8	ENSG00000235277.1_1	AF127577.8-001	ENST00000430391.1_1	NC_000021.9:+:14918534	chr21	14918534	+	annotation	1866	1952	6984	2238	2473	1313	13.742197089221586	13.584620762496488	47.808229821614326	15.886169035791845	11.547986598734257	13.333594458014247	filter met	1.3078115479035601	0.580635070773337	0.11236911416020401	0.157840997929337
CCAAGAGAATCTGTGGTAGG	experimental	AF127577.8	ENSG00000235277.1_1	AF127577.8-001	ENST00000430391.1_1	NC_000021.9:+:14918534	chr21	14918534	+	annotation	1274	1594	2885	1169	1583	1529	9.384735559055985	11.094454744588782	19.752977990719963	8.301392484089531	7.393698776230828	15.525418204537134	filter met	0.413170345449981	0.7579727786935558	-0.0982287109053155	0.190941175518196
TTCAAGATCTGTCTTAGGAT	experimental	AF127577.11	ENSG00000231201.1_1	AF127577.11-001	ENST00000436429.1_1	NC_000021.9:+:14971470	chr21	14971470	+	annotation	1833	2189	1575	1612	3500	1588	13.49929805122249	15.233138489435385	10.786796019880338	11.444569296441376	16.34175468155563	16.124110801967	filter met	-0.391879332414837	0.366437740175715	-0.20662741744179602	0.148554625528831
TCTGCTTCAAGATCTGTCTT	experimental	AF127577.11	ENSG00000231201.1_1	AF127577.11-001	ENST00000436429.1_1	NC_000021.9:+:14971470	chr21	14971470	+	annotation	1001	876	1105	1076	2640	590	7.375298062881644	6.100211166773896	7.569921572327192	7.6415382097131825	12.327499032844456	5.997073306458463	filter met	-0.022219193965545	0.649710715021374	-0.3898491340385229	0.201613262243695
TAGACAACATCTAGAGAAAC	experimental	AF127577.11	ENSG00000231201.1_1	AF127577.11-001	ENST00000436429.1_1	NC_000021.9:+:14971470	chr21	14971470	+	annotation	243	139	40	0	777	91	1.7959807658114983	0.9738079399639056	0.28062096244612555	0.007095207251358574	3.631501040345696	0.9335545587041938	filter not met	-6.34718307772586	1.80285501120651	-0.5176935738279871	0.24137406326369898
AACATCTAGAGAAACAGGCA	experimental	AF127577.11	ENSG00000231201.1_1	AF127577.11-001	ENST00000436429.1_1	NC_000021.9:+:14971470	chr21	14971470	+	annotation	967	1493	1702	910	2304	1068	7.125038447973485	10.391921873614823	11.656036562091508	6.46373380598766	10.759138686371246	10.847498078856336	filter met	-0.15988886373913097	0.555189095470934	-0.35611748526259995	0.183902662457406
AGACAGATCTTGAAGCAGAT	experimental	AF127577.11	ENSG00000231201.1_1	AF127577.11-001	ENST00000436429.1_1	NC_000021.9:+:14971470	chr21	14971470	+	annotation	190	400	116	117	678	161	1.405870189631132	2.789264170896616	0.8007964050291876	0.8372344556603116	3.16939486683127	1.6438678098921673	filter not met	-1.3309493688888798	1.3398978839383502	-0.23570973134738896	0.24084580013707002
GACAGATCTTGAAGCAGATT	experimental	AF127577.11	ENSG00000231201.1_1	AF127577.11-001	ENST00000436429.1_1	NC_000021.9:+:14971470	chr21	14971470	+	annotation	591	672	181	1248	777	351	4.357461530165602	4.681233882826491	1.2456832967120697	8.861913856946858	3.631501040345696	3.571860920259524	filter not met	0.0386690748085828	1.1832875905497	0.299510760093331	0.21897435282188601
AAAAATCTTAAAACAATCTT	experimental	AF127577.11	ENSG00000231201.1_1	AF127577.11-001	ENST00000436429.1_1	NC_000021.9:+:14971470	chr21	14971470	+	annotation	447	488	47	421	826	212	3.2975384552604554	3.401372018873928	0.32853185847351285	2.9941774600733173	3.8602202575397055	2.161381750043405	filter not met	-1.39588188919056	1.4842011787351999	0.18212858342263102	0.23489315953494697
ATGTGAAAAGAAGTAGCATG	experimental	AF127577.11	ENSG00000231201.1_1	AF127577.11-001	ENST00000436429.1_1	NC_000021.9:+:14971470	chr21	14971470	+	annotation	1965	1410	2296	3534	3560	1215	14.470894203218874	9.814592880636225	15.721618310701231	25.081557633552556	16.621819029140134	12.339155906351087	filter met	0.626703076916862	0.480625845155141	-0.29162137730321097	0.154912304993245
ATGTTCTAGAAACTTAAAGG	experimental	AF127577.11	ENSG00000231201.1_1	AF127577.11-001	ENST00000436429.1_1	NC_000021.9:+:14971470	chr21	14971470	+	annotation	459	244	0	0	323	161	3.3858653781692176	1.7041638949368352	0.0068444137181981855	0.007095207251358574	1.5123474769563054	1.6438678098921673	filter not met	-10.1023638243481	1.8967874964857598	0.5885291719045219	0.24169505317814302
GAGATGTTCTAGAAACTTAA	experimental	AF127577.11	ENSG00000231201.1_1	AF127577.11-001	ENST00000436429.1_1	NC_000021.9:+:14971470	chr21	14971470	+	annotation	837	670	0	3566	769	472	6.168163449795227	4.667322340827006	0.0068444137181981855	25.30860426559603	3.594159127334429	4.799688111598735	filter not met	-4.57523860120858	1.89665681822737	0.345057895507735	0.221612528471851
AAGAAACCTGACATCTGGGG	experimental	AF127577.12	ENSG00000236471.1_1	AF127577.12-001	ENST00000449746.1_1	NC_000021.9:+:15066122	chr21	15066122	+	FANTOM CAT assignment	666	665	205	546	296	452	4.909504798345366	4.632543485828295	1.409949225948826	3.8810783664931385	1.38631852054328	4.596741468402172	filter not met	0.0444864102683038	1.12812590132552	0.8895106050212701	0.239826683310828
AAAAAGAAACCTGACATCTG	experimental	AF127577.12	ENSG00000236471.1_1	AF127577.12-001	ENST00000449746.1_1	NC_000021.9:+:15066122	chr21	15066122	+	FANTOM CAT assignment	786	376	814	1107	1860	487	5.792774027432988	2.622325666902803	5.578197180331521	7.8614896345053	8.68666251424594	4.951898093996158	filter not met	0.168992890114639	0.777266954055277	-0.7757663469005931	0.207294113463981
TCAACACCTCCCCAGATGTC	experimental	AF127577.12	ENSG00000236471.1_1	AF127577.12-001	ENST00000449746.1_1	NC_000021.9:+:15066122	chr21	15066122	+	FANTOM CAT assignment	1190	1058	0	65	1193	377	8.766447098694648	7.366161488726973	0.0068444137181981855	0.4682836785896658	5.573280516931571	3.8356915564150564	filter not met	-7.25837399245128	1.8305322968326203	0.769191923156658	0.199691860916246
ACATCTGGGGAGGTGTTGAG	experimental	AF127577.12	ENSG00000236471.1_1	AF127577.12-001	ENST00000449746.1_1	NC_000021.9:+:15066122	chr21	15066122	+	FANTOM CAT assignment	1423	1308	0	1308	1835	705	10.481461518506448	9.10510423866252	0.0068444137181981855	9.287626292028369	8.56996903608573	7.164016504838705	filter not met	-5.6687183818720905	1.78926793778753	0.29097879012676897	0.178268494756736
CATCTGGGGAGGTGTTGAGG	experimental	AF127577.12	ENSG00000236471.1_1	AF127577.12-001	ENST00000449746.1_1	NC_000021.9:+:15066122	chr21	15066122	+	FANTOM CAT assignment	345	265	0	824	214	447	2.5467596105359767	1.8502350859314207	0.0068444137181981855	5.853545982370823	1.0035639121777953	4.546004807603032	filter not met	-4.28536066417111	1.83086565263001	-0.00675486016490369	0.23862376898615803
TGACATCTGGGGAGGTGTTG	experimental	AF127577.12	ENSG00000236471.1_1	AF127577.12-001	ENST00000449746.1_1	NC_000021.9:+:15066122	chr21	15066122	+	FANTOM CAT assignment	638	383	0	0	519	46	4.703408644891587	2.671016063900999	0.0068444137181981855	0.007095207251358574	2.4272243457323417	0.476924611511925	filter not met	-9.63814481715188	1.89923794012516	1.67501244914915	0.24155774972193397
CAAAAAGAAACCTGACATCT	experimental	AF127577.12	ENSG00000236471.1_1	AF127577.12-001	ENST00000449746.1_1	NC_000021.9:+:15066122	chr21	15066122	+	FANTOM CAT assignment	506	555	0	17	689	374	3.731812492895203	3.8674086758566544	0.0068444137181981855	0.12771373052445428	3.2207399972217616	3.805249559935573	filter not met	-7.87134478270873	1.8030987687390398	0.0914082952794134	0.22364763529798198
TCAAAAAGAAACCTGACATC	experimental	AF127577.12	ENSG00000236471.1_1	AF127577.12-001	ENST00000449746.1_1	NC_000021.9:+:15066122	chr21	15066122	+	FANTOM CAT assignment	1369	862	2433	296	2109	663	10.083990365417018	6.002830372777505	16.659302990094382	2.107276553653496	9.84892955672162	6.737828554125921	filter not met	-0.30238868120909496	0.864513845652381	-0.0920028743463029	0.184423710091063
GACATCTGGGGAGGTGTTGA	experimental	AF127577.12	ENSG00000236471.1_1	AF127577.12-001	ENST00000449746.1_1	NC_000021.9:+:15066122	chr21	15066122	+	FANTOM CAT assignment	2032	1592	6529	1039	2582	956	14.964052856126132	11.0805432025893	44.69402157983415	7.379015541412915	12.056770163512768	9.710996876955582	filter not met	0.9042992575408871	0.6901633883091789	0.224685666590519	0.160997613698192
AATAGTTCTAGTGAGATGTC	experimental	AF127577.12	ENSG00000236471.1_1	AF127577.12-001	ENST00000449746.1_1	NC_000021.9:+:15066122	chr21	15066122	+	FANTOM CAT assignment	291	415	0	55	297	166	2.1492884574465467	2.8936007358927487	0.0068444137181981855	0.39733160607608	1.3909862596696885	1.6946044706913082	filter not met	-5.944580125791269	1.8714549503246698	0.674805032425734	0.240819746250243
ATTATCATCACCATAGACTC	experimental	AJ006998.2	ENSG00000229425.2_1	AJ006998.2-006	ENST00000635684.1_1	NC_000021.9:-:15627259	chr21	15627259	-	closest CAGE	896	1106	0	737	1139	481	6.602437487429974	7.700038496714598	0.0068444137181981855	5.236262951502627	5.321222604105518	4.8910141010371895	filter not met	-5.611357119756679	1.8409811017414701	0.45510080850333295	0.201901246062987
CATTATCATCACCATAGACT	experimental	AJ006998.2	ENSG00000229425.2_1	AJ006998.2-006	ENST00000635684.1_1	NC_000021.9:-:15627259	chr21	15627259	-	closest CAGE	1074	1426	1570	1818	2129	882	7.912620177243283	9.925885216632096	10.75257395128935	12.906181990221242	9.942284339249788	8.960094297128295	filter met	0.475128768422748	0.460436673249035	-0.11920048643586802	0.18503681619519
ATGATAATGTTTGTGCAAAG	experimental	AJ006998.2	ENSG00000229425.2_1	AJ006998.2-006	ENST00000635684.1_1	NC_000021.9:-:15627259	chr21	15627259	-	closest CAGE	776	1018	995	1	2609	928	5.7191682583423535	7.087930648737286	6.817036063325392	0.014190414502717148	12.182799119925795	9.426871576480393	filter not met	-5.18670446205737	1.58426835808734	-0.7801725143661921	0.19521472907161702
CACATCAACGCCCGAGTCTA	experimental	AJ006998.2	ENSG00000229425.2_1	AJ006998.2-006	ENST00000635684.1_1	NC_000021.9:-:15627259	chr21	15627259	-	closest CAGE	1188	1654	1233	1548	1538	814	8.751725944876519	11.511801004573314	8.446006528256559	10.99047603235443	7.183650515542452	8.270075710259977	filter met	0.47750884519333703	0.51153099392065	0.353681345830579	0.179102047114654
TGAGAGATCCATTATAAGAC	experimental	AJ006998.2	ENSG00000229425.2_1	AJ006998.2-006	ENST00000635684.1_1	NC_000021.9:-:15627259	chr21	15627259	-	closest CAGE	473	621	0	95	366	435	3.4889134548961067	4.326489561839639	0.0068444137181981855	0.6811398961304229	1.7130602593918645	4.424236821685093	filter not met	-6.304889870319671	1.84055910643089	0.468918040592841	0.234469151352349
GCCAAGTGACTGCACAATCA	experimental	AJ006998.2	ENSG00000229425.2_1	AJ006998.2-006	ENST00000635684.1_1	NC_000021.9:-:15627259	chr21	15627259	-	closest CAGE	659	990	1586	223	1327	488	4.8579807599819205	6.893169060744505	10.862084570780521	1.58932642430432	6.1987575598702875	4.962045426155988	filter not met	-0.260345146348605	1.01054477941536	0.0323547179491008	0.21589361620468803
ACCTTGATTGTGCAGTCACT	experimental	AJ006998.2	ENSG00000229425.2_1	AJ006998.2-006	ENST00000635684.1_1	NC_000021.9:-:15627259	chr21	15627259	-	closest CAGE	1595	1964	658	2405	3231	1566	11.747480746865373	13.66809001449339	4.510468640292603	17.071068646768726	15.086132856551789	15.900869494450777	filter met	-0.664342313947328	0.6733023573148971	-0.31724137822685805	0.151827992785915
TGTAGATGCCAGTCTTATAA	experimental	AJ006998.2	ENSG00000229425.2_1	AJ006998.2-006	ENST00000635684.1_1	NC_000021.9:-:15627259	chr21	15627259	-	closest CAGE	688	1003	559	1981	1120	670	5.0714374903447625	6.983594083741152	3.832871682190984	14.06270077219269	5.232535560703759	6.808859879244717	filter met	0.454495374065022	0.762038240657461	-0.031622181230899	0.19943594813667997
GACCTACAATAATTCAGCCA	experimental	AJ006998.2	ENSG00000229425.2_1	AJ006998.2-006	ENST00000635684.1_1	NC_000021.9:-:15627259	chr21	15627259	-	closest CAGE	1050	1172	0	309	1889	845	7.7359663314257565	8.159119382697583	0.0068444137181981855	2.1995142479211576	8.822026948911784	8.584643007214652	filter not met	-6.874676781795321	1.77512625131964	-0.159112533693275	0.18196711471282
TATTTAGTGCTCACTTACCT	experimental	AJ006998.2	ENSG00000229425.2_1	AJ006998.2-006	ENST00000635684.1_1	NC_000021.9:-:15627259	chr21	15627259	-	closest CAGE	1599	1958	2628	2226	2781	1724	11.776923054501625	13.626355388494938	17.993963665143028	15.801026548775539	12.985650249668028	17.504147975703635	filter met	0.317180258805964	0.397006324619115	-0.27831756107194605	0.15388367815081197
GTACAATTCACCACATCAAC	experimental	AP000962.1	ENSG00000280432.1_2	AP000962.1-001	ENST00000624971.1_1	NC_000021.9:+:16525919	chr21	16525919	+	annotation	1020	1537	0	1500	945	1243	7.515149024153851	10.697975797603481	0.0068444137181981855	10.649906084289217	4.415681213582299	12.623281206826274	filter not met	-5.39107980767655	1.72085260452423	0.23506478364542202	0.20570860591085502
TTGATATTTGAATATTAAAC	experimental	AP000962.1	ENSG00000280432.1_2	AP000962.1-001	ENST00000624971.1_1	NC_000021.9:+:16525919	chr21	16525919	+	annotation	349	317	0	325	227	453	2.576201918172231	2.2119351779180145	0.0068444137181981855	2.3130375639428946	1.0642445208211038	4.606888800562	filter not met	-5.1193205978501295	1.8573120994163101	0.0778432502727795	0.24062226567904502
TCCCTAGAATATACCTCACC	experimental	AP000962.1	ENSG00000280432.1_2	AP000962.1-001	ENST00000624971.1_1	NC_000021.9:+:16525919	chr21	16525919	+	annotation	409	421	0	0	1131	203	3.017836532716042	2.9353353618912017	0.0068444137181981855	0.007095207251358574	5.283880691094253	2.0700557606049514	filter not met	-11.201840276758402	1.8402407730211598	-0.186741926285204	0.238016636833381
CAACCTAGTACACAGTGACC	experimental	AP000962.1	ENSG00000280432.1_2	AP000962.1-001	ENST00000624971.1_1	NC_000021.9:+:16525919	chr21	16525919	+	annotation	2600	2765	1926	2490	2765	1558	19.14486054047421	19.239662585286887	13.1891852349679	17.674161263134202	12.910966423645494	15.819690837172155	filter met	0.25071319940667497	0.34456666851914197	0.39900569492159	0.14667442039188
TAGTACACAGTGACCTGGTG	experimental	AP000962.1	ENSG00000280432.1_2	AP000962.1-001	ENST00000624971.1_1	NC_000021.9:+:16525919	chr21	16525919	+	annotation	1937	1555	1302	2221	3352	851	14.264798049765096	10.82317967559884	8.918271074812235	15.765550512518749	15.650929290847198	8.64552700017362	filter met	0.182691427205913	0.654791858228215	0.0650677518064582	0.169571123760824
GACCTGGTGAGGTATATTCT	experimental	AP000962.1	ENSG00000280432.1_2	AP000962.1-001	ENST00000624971.1_1	NC_000021.9:+:16525919	chr21	16525919	+	annotation	1341	1322	1204	1482	2477	854	9.87789421196324	9.202485032658911	8.247518530428813	10.522192353764762	11.566657555239892	8.675968996653104	filter met	0.0502228523614979	0.545575726555815	-0.0999989379449497	0.176445984110307
ACCTGGTGAGGTATATTCTA	experimental	AP000962.1	ENSG00000280432.1_2	AP000962.1-001	ENST00000624971.1_1	NC_000021.9:+:16525919	chr21	16525919	+	annotation	578	590	613	0	1173	564	4.261774030347777	4.1108606608476315	4.202470022973685	0.007095207251358574	5.479925734403403	5.7332426703029284	filter not met	-5.8691213058510305	1.83419968486781	-0.448802348567645	0.21000966062010198
CAAAATTGTGTTGATTGTAA	experimental	AP000962.1	ENSG00000280432.1_2	AP000962.1-001	ENST00000624971.1_1	NC_000021.9:+:16525919	chr21	16525919	+	annotation	1156	1276	1326	650	2571	1024	8.516187483786489	8.88251956667077	9.08253700404899	4.6189799206344295	12.005425033122275	10.4010154638239	filter met	-0.631337210168731	0.57533470680916	-0.38983664174488497	0.174517002041918
GTTCCTCGAATCTCAAAGCA	experimental	AP000962.1	ENSG00000280432.1_2	AP000962.1-001	ENST00000624971.1_1	NC_000021.9:+:16525919	chr21	16525919	+	annotation	968	1505	916	0	2286	825	7.132399024882548	10.475391125611733	6.276327379587735	0.007095207251358574	10.675119382095897	8.381696364018087	filter not met	-6.14952558011157	1.75586105307419	-0.15875980553253102	0.20089297656760802
CAGGTCACTGTGTACTAGGT	experimental	AP000962.1	ENSG00000280432.1_2	AP000962.1-001	ENST00000624971.1_1	NC_000021.9:+:16525919	chr21	16525919	+	annotation	1345	2143	1756	1319	2669	1790	9.907336519599497	14.913173023447245	12.02563490287421	9.365673571793316	12.462863467510294	18.173871898252294	filter met	-0.34855576278186107	0.49511521435448497	-0.335575560690562	0.151418001033954
AGGAGCATCTGAGTGGATCG	experimental	MIR99AHG	ENSG00000215386.11_2	MIR99AHG-018	ENST00000602280.5_1	NC_000021.9:+:16537280	chr21	16537280	+	closest CAGE	998	1335	913	2273	1532	1145	7.353216332154454	9.292910055655557	6.2557941384331395	16.134501289589394	7.1556440807840005	11.62884265516311	filter met	0.294908297381955	0.509249050888735	-0.169575413019224	0.183047980277667
TCAGACAACTGCTGTCTAGG	experimental	MIR99AHG	ENSG00000215386.11_2	MIR99AHG-018	ENST00000602280.5_1	NC_000021.9:+:16537280	chr21	16537280	+	closest CAGE	1329	1100	2208	2506	2818	1050	9.789567289054476	7.658303870716145	15.11930990349979	17.78768457915594	13.15835659734514	10.664846099979432	filter met	0.624456707885282	0.40789762437696003	-0.479480748490881	0.168964005319257
CTGAGTGGATCGTGGGAATG	experimental	MIR99AHG	ENSG00000215386.11_2	MIR99AHG-018	ENST00000602280.5_1	NC_000021.9:+:16537280	chr21	16537280	+	closest CAGE	867	324	0	10	1232	189	6.3889807570671335	2.26062557491621	0.0068444137181981855	0.0780472797649443	5.755322342861496	1.9279931103673569	filter not met	-8.155827607787339	1.80870217701949	0.162740045493406	0.219304693591558
GGAGCATCTGAGTGGATCGT	experimental	MIR99AHG	ENSG00000215386.11_2	MIR99AHG-018	ENST00000602280.5_1	NC_000021.9:+:16537280	chr21	16537280	+	closest CAGE	640	1234	0	97	773	705	4.718129798709714	8.590377184681598	0.0068444137181981855	0.6953303106331401	3.612830083840063	7.164016504838705	filter not met	-7.04223964544183	1.79183593503824	0.29622402396261605	0.199783060510114
ATATCAGACAACTGCTGTCT	experimental	MIR99AHG	ENSG00000215386.11_2	MIR99AHG-018	ENST00000602280.5_1	NC_000021.9:+:16537280	chr21	16537280	+	closest CAGE	1008	1663	480	1485	999	795	7.4268221012450875	11.574402943570995	3.292162998453327	10.543477975518838	4.667739126408351	8.077276399223242	filter met	0.0958271699598498	0.7205378475193629	0.56764328611133	0.185131061430916
GTCTAGGAGGAGCATCTGAG	experimental	MIR99AHG	ENSG00000215386.11_2	MIR99AHG-018	ENST00000602280.5_1	NC_000021.9:+:16537280	chr21	16537280	+	closest CAGE	988	937	720	2952	1956	927	7.279610563063817	6.5245131977581705	4.9348222908208905	20.952147013261865	9.134765470381144	9.416724244320564	filter met	0.288396608413531	0.7387124770269191	-0.455395901537554	0.184556884832583
TGAGTGGATCGTGGGAATGA	experimental	MIR99AHG	ENSG00000215386.11_2	MIR99AHG-018	ENST00000602280.5_1	NC_000021.9:+:16537280	chr21	16537280	+	closest CAGE	992	1433	1461	0	1139	1160	7.309052870700072	9.974575613630293	10.006532856005746	0.007095207251358574	5.321222604105518	11.781052637560531	filter not met	-5.602303970470259	1.7978118029440902	0.0807196046748146	0.195597321028185
TTCCCTAAAACAACCACAAA	experimental	MIR99AHG	ENSG00000215386.11_2	MIR99AHG-018	ENST00000602280.5_1	NC_000021.9:+:16537280	chr21	16537280	+	closest CAGE	787	1087	1199	1097	960	965	5.800134604342053	7.567878847719497	8.213296461837821	7.790537561991713	4.4856973004784235	9.802322866394034	filter met	0.426255793002805	0.7091861139347742	-0.0294818923720914	0.20620538780079
AAAGTGAAGAAAGTGATCAT	experimental	MIR99AHG	ENSG00000215386.11_2	MIR99AHG-018	ENST00000602280.5_1	NC_000021.9:+:16537280	chr21	16537280	+	closest CAGE	522	369	0	527	493	438	3.849581723440219	2.573635269904608	0.0068444137181981855	3.7462694287173264	2.305863128445725	4.454678818164576	filter not met	-5.25115621268834	1.85387810150857	-0.0512702058533881	0.23963952236910702
AAGAAAACACGATATCAAAA	experimental	MIR99AHG	ENSG00000215386.11_2	MIR99AHG-018	ENST00000602280.5_1	NC_000021.9:+:16537280	chr21	16537280	+	closest CAGE	539	1010	0	557	648	829	3.9747115308942993	7.032284480739348	0.0068444137181981855	3.9591256462580833	3.0293626930390194	8.4222856926574	filter not met	-5.79584809085774	1.8257074029383502	0.0360417117365719	0.212165135850909
ACTAGCCAGGATAAAATGCG	experimental	AP000473.6	ENSG00000237735.2_1	AP000473.6-001	ENST00000444868.2_1	NC_000021.9:-:16815689	chr21	16815689	-	FANTOM CAT assignment	1763	2432	0	1776	4056	1871	12.984057667588045	16.923390842372733	0.0068444137181981855	12.608183285664182	18.937017635838675	18.99580580319838	filter not met	-7.26459911536754	1.89974776296321	-0.38341246264015794	0.15035712432707402
ATTTCAGAGCAGAAACTGAA	experimental	AP000473.6	ENSG00000237735.2_1	AP000473.6-001	ENST00000444868.2_1	NC_000021.9:-:16815689	chr21	16815689	-	FANTOM CAT assignment	402	295	284	0	385	194	2.9663124943525974	2.0589082159236867	1.9506579096864824	0.007095207251358574	1.8017473027936235	1.9787297711664975	filter not met	-5.0696411656320794	1.8880561003696998	0.36544952192860103	0.240585276558209
ATATGGGGAATAGTTAGTAA	experimental	AP000473.6	ENSG00000237735.2_1	AP000473.6-001	ENST00000444868.2_1	NC_000021.9:-:16815689	chr21	16815689	-	FANTOM CAT assignment	569	223	42	0	899	191	4.1955288381662035	1.5580927039422492	0.29430978988252193	0.007095207251358574	4.200965213767516	1.9482877746870133	filter not met	-6.932804065113809	1.81450383760427	-0.185150207370488	0.232564342782465
ACTGAAAGGTCAGTGTATAT	experimental	AP000473.6	ENSG00000237735.2_1	AP000473.6-001	ENST00000444868.2_1	NC_000021.9:-:16815689	chr21	16815689	-	FANTOM CAT assignment	194	567	0	1185	338	344	1.435312497267386	3.950877927853561	0.0068444137181981855	8.414915800111267	1.5823635638524307	3.5008295951407273	filter not met	-4.16298493112652	1.84145170979412	-0.009213108959721291	0.236053430421817
AGCATGTGAAGGAACTAGCC	experimental	AP000473.6	ENSG00000237735.2_1	AP000473.6-001	ENST00000444868.2_1	NC_000021.9:-:16815689	chr21	16815689	-	FANTOM CAT assignment	1608	2187	368	1301	2325	1525	11.843168246683199	15.219226947435901	2.5255886620151298	9.237959841268859	10.857161208025826	15.484828875897822	filter met	-1.2696952277723201	0.665069061025123	0.0230584750425441	0.154852751563535
AACTGAAAGGTCAGTGTATA	experimental	AP000473.6	ENSG00000237735.2_1	AP000473.6-001	ENST00000444868.2_1	NC_000021.9:-:16815689	chr21	16815689	-	FANTOM CAT assignment	1028	1023	1768	1638	1837	790	7.574033639426359	7.122709503735996	12.107767867492587	11.6290446849767	8.57930451433855	8.0265397384241	filter met	0.67171630959248	0.44754513126247397	-0.203468875561813	0.18487493626787901
TTGAGGACAAAAGCATGTGA	experimental	AP000473.6	ENSG00000237735.2_1	AP000473.6-001	ENST00000444868.2_1	NC_000021.9:-:16815689	chr21	16815689	-	FANTOM CAT assignment	236	175	3	1189	594	94	1.7444567274480536	1.2242156959546244	0.027377654872792742	8.443296629116702	2.7773047802129684	0.9639965551836784	filter not met	-1.7533899526796202	1.74818148353924	-0.19843385933500501	0.24070733275223496
CTGAAAGGTCAGTGTATATG	experimental	AP000473.6	ENSG00000237735.2_1	AP000473.6-001	ENST00000444868.2_1	NC_000021.9:-:16815689	chr21	16815689	-	FANTOM CAT assignment	822	569	892	450	2147	529	6.057754796159274	3.9647894698530446	6.1120614503509785	3.1999384703627163	10.026303643525138	5.378086044708944	filter not met	-0.576868753029528	0.698307529805128	-0.613384472463114	0.19918971762349102
GTGTAAAATGAAACCACTGA	experimental	AP000473.6	ENSG00000237735.2_1	AP000473.6-001	ENST00000444868.2_1	NC_000021.9:-:16815689	chr21	16815689	-	FANTOM CAT assignment	1824	1751	626	2324	4161	1535	13.433052859040918	12.186510791548304	4.291447401310261	16.496356859408678	19.42713024411155	15.586302197496106	filter met	-0.89311946270255	0.7367392175944641	-0.4717912693121599	0.148668516259197
TCTTCTCTCAGCATGTAAAC	experimental	AP000473.6	ENSG00000237735.2_1	AP000473.6-001	ENST00000444868.2_1	NC_000021.9:-:16815689	chr21	16815689	-	FANTOM CAT assignment	1444	1261	1266	866	2597	786	10.636033633596783	8.778183001674638	8.671872180957099	6.151544686927882	12.126786250408895	7.985950409784786	filter met	-0.27512950373906003	0.5146174950966379	-0.0554303369374912	0.17659522236418
GCAGATTGGAGGTGGGAACA	experimental	LINC01549	ENSG00000232560.6_1	LINC01549-001	ENST00000440664.5_1	NC_000021.9:+:17438877	chr21	17438877	+	closest CAGE	756	911	1335	1565	1694	784	5.571956720161083	6.343663151764872	9.144136727512775	11.111094555627522	7.911817819262153	7.965655745465133	filter met	0.500033912042787	0.5034486666677039	-0.44517482122530794	0.192709217390068
TGAGACTCCAGGGGTGTTCG	experimental	LINC01549	ENSG00000232560.6_1	LINC01549-001	ENST00000440664.5_1	NC_000021.9:+:17438877	chr21	17438877	+	closest CAGE	1458	1053	747	1300	2146	733	10.73908171032367	7.331382633728262	5.119621461212242	9.230864634017504	10.021635904398726	7.4481418053138935	filter met	-0.174755910889341	0.7080267800484391	0.0121557057287439	0.17843707281583102
TGAGGCTGTTGAGACTCCAG	experimental	LINC01549	ENSG00000232560.6_1	LINC01549-001	ENST00000440664.5_1	NC_000021.9:+:17438877	chr21	17438877	+	closest CAGE	1486	2269	80	965	2157	1401	10.945177863777449	15.789600169414756	0.554397511174053	6.853970204812382	10.07298103478922	14.226559688079126	filter not met	-2.46533474644068	1.0150188781587601	0.10789134453469	0.156202625630509
TTGAGGCTGTTGAGACTCCA	experimental	LINC01549	ENSG00000232560.6_1	LINC01549-001	ENST00000440664.5_1	NC_000021.9:+:17438877	chr21	17438877	+	closest CAGE	1507	2180	4151	1283	3378	2239	11.099749978867784	15.170536550437706	28.418005757958866	9.110246110744407	15.772290508133814	22.730024038015145	filter met	-0.0788760223624818	0.668655363273479	-0.5726559351392551	0.14299233215660098
GGGAACAGGGAACACTCAGC	experimental	LINC01549	ENSG00000232560.6_1	LINC01549-001	ENST00000440664.5_1	NC_000021.9:+:17438877	chr21	17438877	+	closest CAGE	944	1365	0	93	1005	943	6.9557451790650235	9.501583185647824	0.0068444137181981855	0.6669494816277057	4.695745561166801	9.579081558877816	filter not met	-7.359035988053121	1.7333778336343997	0.249887359393075	0.196618398512863
GGATGGAGCAGATTGGAGGT	experimental	LINC01549	ENSG00000232560.6_1	LINC01549-001	ENST00000440664.5_1	NC_000021.9:+:17438877	chr21	17438877	+	closest CAGE	1505	1644	5286	4903	2350	1556	11.085028825049655	11.442243294575894	36.186415328113796	34.794896360662435	10.973854686186032	15.799396172852497	filter met	1.58635002071708	0.330006982849082	-0.252372347541197	0.16996740418283998
AGGATGGAGCAGATTGGAGG	experimental	LINC01549	ENSG00000232560.6_1	LINC01549-001	ENST00000440664.5_1	NC_000021.9:+:17438877	chr21	17438877	+	closest CAGE	743	739	360	936	1127	351	5.476269220343257	5.147270539809216	2.4708333522695445	6.648209194522983	5.265209734588619	3.571860920259524	filter met	0.0575792609545676	1.06343118440665	0.26261329408268	0.214729890758452
AGCAGATTGGAGGTGGGAAC	experimental	LINC01549	ENSG00000232560.6_1	LINC01549-001	ENST00000440664.5_1	NC_000021.9:+:17438877	chr21	17438877	+	closest CAGE	1300	1093	2582	239	1121	486	9.576110558691637	7.609613473717951	17.67912063410591	1.7028497403260574	5.237203299830169	4.94175076183633	filter met	0.265986936222026	1.04269925076827	0.721770578463338	0.194664733088473
CTCCCAGCCCCGAACACCCC	experimental	LINC01549	ENSG00000232560.6_1	LINC01549-001	ENST00000440664.5_1	NC_000021.9:+:17438877	chr21	17438877	+	closest CAGE	2274	2850	4190	1700	4827	1942	16.7453124681195	19.83090312026497	28.684937892968588	12.06894753456093	22.535844502299515	19.716266386546174	filter met	-0.023855557114992997	0.446724324250364	-0.23827767529227997	0.146734578782023
TTGAGACTCCAGGGGTGTTC	experimental	LINC01549	ENSG00000232560.6_1	LINC01549-001	ENST00000440664.5_1	NC_000021.9:+:17438877	chr21	17438877	+	closest CAGE	1037	997	927	882	1641	553	7.6402788316079295	6.941859457742701	6.351615930487915	6.26506800294962	7.664427645562512	5.621622016544819	filter met	0.0978690682690202	0.6821871983544839	0.121287845742115	0.19478541781830602
AACTTTACTACTGTCATGGA	experimental	LINC01549	ENSG00000232560.6_1	LINC01549-201	ENST00000613691.1_1	NC_000021.9:+:17441648	chr21	17441648	+	closest CAGE	621	634	3321	0	1027	202	4.578278837437508	4.416914584836287	22.73714237185437	0.007095207251358574	4.798435821947784	2.0599084284451235	filter not met	-3.58800373575271	1.74452414661854	0.482440133836701	0.233215181985887
ATCCAACTTTACTACTGTCA	experimental	LINC01549	ENSG00000232560.6_1	LINC01549-201	ENST00000613691.1_1	NC_000021.9:+:17441648	chr21	17441648	+	closest CAGE	1362	1066	1789	1077	1175	701	10.032466327053577	7.421807656724911	12.25150055557475	7.648633416964543	5.489261212656221	7.123427176199392	filter met	0.7869211450915671	0.6531235322135489	0.44005928680805395	0.20505830028744101
CAACTTTACTACTGTCATGG	experimental	LINC01549	ENSG00000232560.6_1	LINC01549-201	ENST00000613691.1_1	NC_000021.9:+:17441648	chr21	17441648	+	closest CAGE	1304	939	893	1215	2143	758	9.605552866327887	6.5384247397576525	6.118905864069178	8.627772017652026	10.007632687019502	7.701825109309598	filter met	-0.11802789440021601	0.63237559995437	-0.17391688650003698	0.18189793011586897
CTCCATGACAGTAGTAAAGT	experimental	LINC01549	ENSG00000232560.6_1	LINC01549-201	ENST00000613691.1_1	NC_000021.9:+:17441648	chr21	17441648	+	closest CAGE	502	202	0	0	562	9	3.702370185258949	1.4120215129476634	0.0068444137181981855	0.007095207251358574	2.6279371281679014	0.10147332159828193	filter not met	-8.86324928605889	1.90355844231855	2.0227429558673102	0.229612869485972
AAGAAGGTTGCCTCAAAAGT	experimental	LINC01549	ENSG00000232560.6_1	LINC01549-201	ENST00000613691.1_1	NC_000021.9:+:17441648	chr21	17441648	+	closest CAGE	1029	1417	1546	2394	2296	1208	7.581394216335423	9.863283277634418	10.58830802205259	16.993021367003784	10.72179677335998	12.268124581232286	filter met	0.38136886256019503	0.425441893089503	-0.43509098217032105	0.17185741451054998
TTTCACACAGTGTCAGAAGA	experimental	LINC01549	ENSG00000232560.6_1	LINC01549-201	ENST00000613691.1_1	NC_000021.9:+:17441648	chr21	17441648	+	closest CAGE	978	976	316	285	2445	950	7.206004793973182	6.795788266748112	2.1696791486688243	2.029229273888552	11.417289903194824	9.650112883996613	filter met	-2.17110455795599	0.7021153670746851	-0.6131860094545479	0.17953138764096302
TTGTTCTAGAGACCTTTCAA	experimental	LINC01549	ENSG00000232560.6_1	LINC01549-201	ENST00000613691.1_1	NC_000021.9:+:17441648	chr21	17441648	+	closest CAGE	669	539	1651	833	1111	367	4.931586529072557	3.75611633986078	11.3069714624634	5.917402847633049	5.1905259085660855	3.7342182348167747	filter not met	1.05096769483963	0.66910789629626	-0.0603199104157016	0.21513001534826398
AAGGAATTCTGTCCTTTGAA	experimental	LINC01549	ENSG00000232560.6_1	LINC01549-201	ENST00000613691.1_1	NC_000021.9:+:17441648	chr21	17441648	+	closest CAGE	1117	1044	606	109	2168	489	8.229124984333012	7.268780694730582	4.154559126946299	0.780472797649443	10.124326165179713	4.972192758315815	filter not met	-1.82577927628229	0.9493944849401359	0.0926919654799263	0.20589050798761302
TTGAAAGGTCTCTAGAACAA	experimental	LINC01549	ENSG00000232560.6_1	LINC01549-201	ENST00000613691.1_1	NC_000021.9:+:17441648	chr21	17441648	+	closest CAGE	128	138	0	0	251	145	0.9495144212691936	0.9668521689641636	0.0068444137181981855	0.007095207251358574	1.1762702598549042	1.481510495334916	filter not met	-9.84603723374943	1.8986635252511999	-0.492114975899845	0.23356144157048
TGAAAGGTCTCTAGAACAAA	experimental	LINC01549	ENSG00000232560.6_1	LINC01549-201	ENST00000613691.1_1	NC_000021.9:+:17441648	chr21	17441648	+	closest CAGE	1111	1263	422	271	1618	885	8.18496152287863	8.792094543674121	2.8951870027978317	1.9298963723695317	7.55706964565512	8.99053629360778	filter met	-1.64928046549348	0.8479034478790609	0.0145801139573396	0.181816883836847
AGGGAATCCAGAATCAAGCT	experimental	AP000432.1	ENSG00000280594.1_1	['AP000432.1-002', 'AP000432.1-001']	['ENST00000626994.1_1', 'ENST00000630155.1_1']	NC_000021.9:+:17611744	chr21	17611744	+	closest CAGE	844	1236	0	2043	1478	712	6.21968748815867	8.604288726681082	0.0068444137181981855	14.502603621776922	6.9035861679579495	7.2350478299575025	filter not met	-5.15220914150846	1.77089860016396	0.0219746662177006	0.19473359764260395
CTGCGTGGATAAAACCCAAA	experimental	AP000432.1	ENSG00000280594.1_1	['AP000432.1-002', 'AP000432.1-001']	['ENST00000626994.1_1', 'ENST00000630155.1_1']	NC_000021.9:+:17611744	chr21	17611744	+	closest CAGE	764	640	401	0	1106	403	5.6308413354335904	4.45864921083474	2.7514543147156703	0.007095207251358574	5.167187212934044	4.099522192570592	filter not met	-5.9401744852924505	1.84452782331559	0.09566658019097801	0.210437612111101
GCTGCGTGGATAAAACCCAA	experimental	AP000432.1	ENSG00000280594.1_1	['AP000432.1-002', 'AP000432.1-001']	['ENST00000626994.1_1', 'ENST00000630155.1_1']	NC_000021.9:+:17611744	chr21	17611744	+	closest CAGE	1183	616	1103	762	1135	397	8.714923060331204	4.291710706840928	7.556232744890796	5.413643132786591	5.302551647599887	4.038638199611621	filter not met	0.623135588039898	0.747551008672131	0.380438049560166	0.21202712812537303
CCACAAGGCTCCTCTGCTCA	experimental	AP000432.1	ENSG00000280594.1_1	['AP000432.1-002', 'AP000432.1-001']	['ENST00000626994.1_1', 'ENST00000630155.1_1']	NC_000021.9:+:17611744	chr21	17611744	+	closest CAGE	2539	2706	5387	2547	3356	1801	18.695865349021336	18.82927209630209	36.87770111365182	18.07858807646165	15.669600247352829	18.285492552010407	filter met	0.7653783319037908	0.47640879018242205	0.12185482642043802	0.140894237216703
CTCCTCTGCTCACGGCTGCG	experimental	AP000432.1	ENSG00000280594.1_1	['AP000432.1-002', 'AP000432.1-001']	['ENST00000626994.1_1', 'ENST00000630155.1_1']	NC_000021.9:+:17611744	chr21	17611744	+	closest CAGE	2736	3778	2615	643	3471	2305	20.145899000106844	26.285858608025716	17.90498628680645	4.5693134698749205	16.206390246889793	23.399747960563808	filter met	-0.95059866048327	0.757504339977749	0.213762425032303	0.130131751249367
CTTGATTCTGGATTCCCTTT	experimental	AP000432.1	ENSG00000280594.1_1	['AP000432.1-002', 'AP000432.1-001']	['ENST00000626994.1_1', 'ENST00000630155.1_1']	NC_000021.9:+:17611744	chr21	17611744	+	closest CAGE	2539	2539	2333	1005	2738	1318	18.695865349021336	17.66765833934515	15.97486161827456	7.137778494866724	12.78493746723247	13.384331118813385	filter met	-0.13678334178538	0.567487570859577	0.44796947469766296	0.146243399075243
TGCGAGGCCGAGCTTGATTC	experimental	AP000432.1	ENSG00000280594.1_1	['AP000432.1-002', 'AP000432.1-001']	['ENST00000626994.1_1', 'ENST00000630155.1_1']	NC_000021.9:+:17611744	chr21	17611744	+	closest CAGE	1928	2348	1106	3588	1990	1492	14.198552857583525	16.33910607839439	7.576765986045389	25.464698825125915	9.293468600679024	15.149966914623493	filter met	0.383103696234921	0.501367325495261	0.33341672219255103	0.16571480342360198
GCTTGATTCTGGATTCCCTT	experimental	AP000432.1	ENSG00000280594.1_1	['AP000432.1-002', 'AP000432.1-001']	['ENST00000626994.1_1', 'ENST00000630155.1_1']	NC_000021.9:+:17611744	chr21	17611744	+	closest CAGE	1561	1229	391	900	2650	733	11.497221131957215	8.555598329682887	2.683010177533688	6.392781733474075	12.374176424108537	7.4481418053138935	filter met	-1.05872379983119	0.8685985009944891	0.017777392254173	0.175637851426751
AAAAGTTATAAACTCCTGCG	experimental	AP000432.1	ENSG00000280594.1_1	['AP000432.1-002', 'AP000432.1-001']	['ENST00000626994.1_1', 'ENST00000630155.1_1']	NC_000021.9:+:17611744	chr21	17611744	+	closest CAGE	1428	1468	839	1216	2942	860	10.518264403051763	10.21802759862127	5.7493075232864745	8.634867224903383	13.737156249019776	8.736852989612075	filter met	-0.482116385704805	0.651178696204576	-0.109427014605645	0.182394815649714
ATCCACGCAGCCGTGAGCAG	experimental	AP000432.1	ENSG00000280594.1_1	['AP000432.1-002', 'AP000432.1-001']	['ENST00000626994.1_1', 'ENST00000630155.1_1']	NC_000021.9:+:17611744	chr21	17611744	+	closest CAGE	784	835	29	166	1344	546	5.778052873614861	5.8150245557844675	0.20533241154594556	1.1848996109768817	6.278109125019232	5.550590691426022	filter not met	-3.44451105928847	1.2874549661614298	-0.0542178120778024	0.201840174766029
AGCAACCCAGCAAGTCTACC	experimental	AP000432.3	ENSG00000279648.1_1	AP000432.3-001	ENST00000624164.1_1	NC_000021.9:+:17705408	chr21	17705408	+	annotation	1974	2490	3289	3086	4674	1794	14.537139395400445	17.32682556035778	22.518121132872025	21.90290478494391	21.82168041595904	18.214461226891608	filter met	0.310893485113163	0.289389122147713	-0.35743244940615504	0.15468233897273098
TCACAGATGGTTCACATCAG	experimental	AP000432.3	ENSG00000279648.1_1	AP000432.3-001	ENST00000624164.1_1	NC_000021.9:+:17705408	chr21	17705408	+	annotation	2036	2935	478	105	2522	2352	14.993495163762386	20.42214365524305	3.2784741710169305	0.7520919686440087	11.776705815928269	23.87667257207574	filter not met	-3.26389021662569	0.954743863951124	0.0336621044617552	0.157978715007355
ATGGCAGAAAGACTCACAGA	experimental	AP000432.3	ENSG00000279648.1_1	AP000432.3-001	ENST00000624164.1_1	NC_000021.9:+:17705408	chr21	17705408	+	annotation	327	491	633	684	569	353	2.4142692261728333	3.4222393318731545	4.3393582973376486	4.860216967180622	2.6606113020527595	3.5921555845791797	filter not met	0.7274792024169878	0.9654306341811179	-0.132657776410089	0.230682680987377
TCACAGAGGTCTAAGGCCAA	experimental	AP000432.3	ENSG00000279648.1_1	AP000432.3-001	ENST00000624164.1_1	NC_000021.9:+:17705408	chr21	17705408	+	annotation	418	1034	952	861	1170	728	3.0840817248976133	7.1992229847331615	6.522726273442871	6.116068650671089	5.465922517024177	7.397405144514753	filter not met	0.14583127291477402	0.698357409235702	-0.458330354428729	0.21450499594601602
TTTCTTCTCATTTGTCACAG	experimental	AP000432.3	ENSG00000279648.1_1	AP000432.3-001	ENST00000624164.1_1	NC_000021.9:+:17705408	chr21	17705408	+	annotation	2128	3027	5991	3671	4670	1683	15.670668239396226	21.062074587219332	41.011726999443525	26.053601026988677	21.803009459453406	17.08810735715068	filter met	0.91613037808388	0.271297207897239	-0.115924258155334	0.167570014405984
TCATTTGTCACAGAGGTCTA	experimental	AP000432.3	ENSG00000279648.1_1	AP000432.3-001	ENST00000624164.1_1	NC_000021.9:+:17705408	chr21	17705408	+	annotation	884	1004	2027	3102	1144	562	6.5141105645212125	6.990549854740896	13.880471020505919	22.016428100965648	5.3445612997375616	5.7129480059832725	filter met	1.81775914723213	0.45171718625623397	0.261431627560186	0.19828208560839103
ACAATTTGAACAACAGCCTT	experimental	AP000432.3	ENSG00000279648.1_1	AP000432.3-001	ENST00000624164.1_1	NC_000021.9:+:17705408	chr21	17705408	+	annotation	1086	1489	0	923	1423	960	8.000947100152043	10.364098789615854	0.0068444137181981855	6.555971500255321	6.646860516005491	9.751586205594895	filter not met	-5.94642418132829	1.7719632430821202	0.15064292351134803	0.18022008795810698
AGATAACAATCTTTACAGCT	experimental	AP000432.3	ENSG00000279648.1_1	AP000432.3-001	ENST00000624164.1_1	NC_000021.9:+:17705408	chr21	17705408	+	annotation	725	462	96	1840	964	320	5.343778835980113	3.220521972880632	0.6639081306652238	13.062276549751134	4.5043682569840575	3.2572936233048497	filter not met	-0.225941410643295	1.31833394819606	0.0902729853509395	0.219625550729102
ACATCAAGGGAACACTCCAT	experimental	AP000432.3	ENSG00000279648.1_1	AP000432.3-001	ENST00000624164.1_1	NC_000021.9:+:17705408	chr21	17705408	+	annotation	936	1217	645	436	1460	1324	6.896860563792515	8.472129077685981	4.421491261956027	3.1006055688436964	6.819566863682599	13.445215111772356	filter met	-1.21676897655296	0.8043578223942192	-0.35312495790139004	0.19343146532865196
AGAGCAGATGCTGGTATCAA	experimental	AP000432.3	ENSG00000279648.1_1	AP000432.3-001	ENST00000624164.1_1	NC_000021.9:+:17705408	chr21	17705408	+	annotation	762	1070	792	33	1654	773	5.616120181615464	7.449630740723879	5.42762007853116	0.24123704654619146	7.7251082542058205	7.854035091707021	filter not met	-2.62141379998661	1.31217186634545	-0.296143714689865	0.19484908309280802
GAAGCTGTTCGATGGCAACG	experimental	AL109761.5	ENSG00000244676.5_1	AL109761.5-001	ENST00000428689.5_1	NC_000021.9:+:17793442	chr21	17793442	+	closest CAGE	1048	939	1018	2469	1407	781	7.72124517760763	6.5384247397576525	6.97445757884395	17.525161910855672	6.572176689982957	7.935213748985647	filter met	0.770194335453147	0.5919593077083339	-0.049285987149048	0.197711803715126
GTTCTTCAGAAGCTGTTCGA	experimental	AL109761.5	ENSG00000244676.5_1	AL109761.5-001	ENST00000428689.5_1	NC_000021.9:+:17793442	chr21	17793442	+	closest CAGE	880	1026	3433	3101	2298	912	6.484668256884959	7.143576816735222	23.503716708292565	22.00933289371429	10.731132251612797	9.264514261923141	filter met	1.3455182390656102	0.32167054634670095	-0.5794458416437379	0.185810896272502
GCTGTTCGATGGCAACGTGG	experimental	AL109761.5	ENSG00000244676.5_1	AL109761.5-001	ENST00000428689.5_1	NC_000021.9:+:17793442	chr21	17793442	+	closest CAGE	1494	1311	842	1136	1974	625	11.004062479049956	9.125971551661747	5.769840764441071	8.067250644794697	9.218784774656493	6.352229932052449	filter met	-0.0106155649074098	0.696569236903839	0.360520719570536	0.18089940343093697
GTTCGCCCTACTTGCAGACA	experimental	AL109761.5	ENSG00000244676.5_1	AL109761.5-001	ENST00000428689.5_1	NC_000021.9:+:17793442	chr21	17793442	+	closest CAGE	2738	2235	4764	3253	3844	1850	20.160620153924974	15.553103955423524	32.61363136721435	23.087804395920795	17.947456941040105	18.782711827841986	filter met	0.735756077591655	0.333482066357012	-0.0780332928875209	0.15007346012220402
AAGTTACCATGTCTGCAAGT	experimental	AL109761.5	ENSG00000244676.5_1	AL109761.5-001	ENST00000428689.5_1	NC_000021.9:+:17793442	chr21	17793442	+	closest CAGE	1003	1198	0	989	2075	618	7.390019216699772	8.33996942869088	0.0068444137181981855	7.024255178844987	9.690226426423736	6.2811986069336525	filter not met	-5.898192657327501	1.80385879004343	-0.0209524960313669	0.20288379169179604
CGATGGCAACGTGGCGGACA	experimental	AL109761.5	ENSG00000244676.5_1	AL109761.5-001	ENST00000428689.5_1	NC_000021.9:+:17793442	chr21	17793442	+	closest CAGE	1228	924	56	440	2814	526	9.046149021239062	6.434088174761519	0.3901315819372965	3.1289863978491304	13.139685640839506	5.347644048229458	filter not met	-2.7750137525951897	1.28231564279184	-0.16857825576201402	0.200421933453005
GTGGCGGACATGGAGCTGTG	experimental	AL109761.5	ENSG00000244676.5_1	AL109761.5-001	ENST00000428689.5_1	NC_000021.9:+:17793442	chr21	17793442	+	closest CAGE	741	1039	1415	819	577	676	5.46154806652513	7.234001839731872	9.691689824968627	5.818069946114028	2.697953215064026	6.869743872203688	filter met	0.959036982113295	0.9259392640964741	0.5177905946025	0.21948131129725798
AGTTACCATGTCTGCAAGTA	experimental	AL109761.5	ENSG00000244676.5_1	AL109761.5-001	ENST00000428689.5_1	NC_000021.9:+:17793442	chr21	17793442	+	closest CAGE	261	458	0	113	238	228	1.9284711501746417	3.192698888881663	0.0068444137181981855	0.8088536266548773	1.1155896512115957	2.3237390646006557	filter not met	-5.558923607529299	1.88765975194274	0.597941384832565	0.240300549300756
TGTCTGCAAGTAGGGCGAAC	experimental	AL109761.5	ENSG00000244676.5_1	AL109761.5-001	ENST00000428689.5_1	NC_000021.9:+:17793442	chr21	17793442	+	closest CAGE	302	569	314	0	786	224	2.230254803446246	3.9647894698530446	2.1559903212324283	0.007095207251358574	3.6735106924833714	2.2831497359613437	filter not met	-5.52782143192845	1.86495565153658	0.00806003195049132	0.24043982983564302
AGTGCAAGAAAAAGATTCTT	experimental	AL109761.5	ENSG00000244676.5_1	AL109761.5-001	ENST00000428689.5_1	NC_000021.9:+:17793442	chr21	17793442	+	closest CAGE	1346	1708	1793	3839	2369	1462	9.914697096508556	11.887412638559391	12.278878210447544	27.245595845216922	11.062541729587789	14.845546949828648	filter met	0.668849428841621	0.41528635003709896	-0.266600116029305	0.161542801134977
GTCTTAATGGCCAAAGAAGG	experimental	AL109761.5	ENSG00000244676.5_1	AL109761.5-002	ENST00000454737.1_1	NC_000021.9:+:17808945	chr21	17808945	+	annotation	550	682	0	457	546	569	4.055677876893999	4.750791592823912	0.0068444137181981855	3.249604921122226	2.553253302145368	5.783979331102071	filter not met	-5.57272866732296	1.8363452424915	0.16395516105547697	0.22764094979095897
AATGTCTTAATGGCCAAAGA	experimental	AL109761.5	ENSG00000244676.5_1	AL109761.5-002	ENST00000454737.1_1	NC_000021.9:+:17808945	chr21	17808945	+	annotation	877	403	763	0	1618	213	6.462586526157768	2.8101314838958418	5.2291320807034145	0.007095207251358574	7.55706964565512	2.1715290822032336	filter not met	-5.18382541257051	1.79987163925028	0.0380467746308727	0.218378576650068
ACAATTATACCAGAAGGTGA	experimental	AL109761.5	ENSG00000244676.5_1	AL109761.5-002	ENST00000454737.1_1	NC_000021.9:+:17808945	chr21	17808945	+	annotation	296	413	0	1722	792	294	2.1860913419918644	2.879689193893264	0.0068444137181981855	12.225042094090819	3.7015171272418215	2.9934629871493166	filter not met	-4.33797863470446	1.83571692178633	-0.43739452918196403	0.23516822381030203
TAGTGACTTCTCACAAGATA	experimental	AL109761.5	ENSG00000244676.5_1	AL109761.5-002	ENST00000454737.1_1	NC_000021.9:+:17808945	chr21	17808945	+	annotation	1840	1979	2432	3152	3076	1591	13.550822089585932	13.772426579489524	16.65245857637618	22.371188463533578	14.362633291958494	16.154552798446485	filter met	0.496948523598631	0.324601018042983	-0.18401913695346697	0.150270665657315
AAGGTGAAGGAATGTCTTAA	experimental	AL109761.5	ENSG00000244676.5_1	AL109761.5-002	ENST00000454737.1_1	NC_000021.9:+:17808945	chr21	17808945	+	annotation	260	156	0	0	546	138	1.9211105732655784	1.0920560469595229	0.0068444137181981855	0.007095207251358574	2.553253302145368	1.4104791702161188	filter not met	-10.3830446317011	1.88991538860237	-0.41829867182512104	0.24169775929595
TAAGACATTCCTTCACCTTC	experimental	AL109761.5	ENSG00000244676.5_1	AL109761.5-002	ENST00000454737.1_1	NC_000021.9:+:17808945	chr21	17808945	+	annotation	1736	1894	2200	1350	1854	839	12.78532209104333	13.181186044511437	15.064554593754206	9.58562499658543	8.658656079487491	8.523759014255683	filter met	0.640499662562024	0.495274781627887	0.568501140090478	0.166663500760272
TTTGTTCAGCCAAATTAACA	experimental	AL109761.5	ENSG00000244676.5_1	AL109761.5-002	ENST00000454737.1_1	NC_000021.9:+:17808945	chr21	17808945	+	annotation	1882	2069	1610	837	3395	1263	13.859966319766604	14.398445969466325	11.026350500017276	5.945783676638484	15.851642073282758	12.826227850022835	filter met	-0.6608822939257409	0.470145439123891	-0.0419472981308789	0.15818194772491598
AACTTAACAATTATACCAGA	experimental	AL109761.5	ENSG00000244676.5_1	AL109761.5-002	ENST00000454737.1_1	NC_000021.9:+:17808945	chr21	17808945	+	annotation	354	249	0	38	503	223	2.6130048027175485	1.7389427499355459	0.0068444137181981855	0.27671308280298434	2.3525405197098084	2.273002403801516	filter not met	-6.750367564234719	1.85358191802293	-0.14221476629005303	0.239976593318117
ATAAAGAACTACCTGAGACT	experimental	AL109761.5	ENSG00000244676.5_1	AL109761.5-002	ENST00000454737.1_1	NC_000021.9:+:17808945	chr21	17808945	+	annotation	561	676	3236	1105	620	439	4.136644222893697	4.709056966825457	22.15536720580752	7.847299220002579	2.898665997499585	4.464826150324406	filter not met	2.03227911165816	0.7878548003403921	0.268563535755988	0.22155267137902399
AATGAAAATGTTGATTTATC	experimental	AL109761.5	ENSG00000244676.5_1	AL109761.5-002	ENST00000454737.1_1	NC_000021.9:+:17808945	chr21	17808945	+	annotation	593	572	482	1199	608	610	4.372182683983728	3.985656782852272	3.3058518258897234	8.514248701630287	2.8426531279826857	6.200019949655026	filter not met	0.493440368591943	0.7929197394766361	-0.0353927001405364	0.232208594422126
GCCAATCCTGATTGGGCTAA	experimental	MIR548XHG	ENSG00000224141.5_1	MIR548XHG-003	ENST00000414582.1_1	NC_000021.9:-:18753027	chr21	18753027	-	annotation	1533	1583	88	1969	1778	1420	11.291124978503435	11.017941263591618	0.6091528209196384	13.977558285176388	8.303907905880456	14.419358999115865	filter not met	-1.75253460263533	1.04425780985952	0.000793192079847756	0.189577565081322
GGCTTGCCGTTGTTCCTGCA	experimental	MIR548XHG	ENSG00000224141.5_1	MIR548XHG-003	ENST00000414582.1_1	NC_000021.9:-:18753027	chr21	18753027	-	annotation	1556	2061	2174	2662	3734	1089	11.460418247411894	14.342799801468384	14.886599837081054	18.89453691036788	17.434005637135186	11.060592054212732	filter met	0.42733646835065203	0.479272515989326	-0.14465962122837803	0.189537702288482
TCACAGAGCTCCTCAGATGG	experimental	MIR548XHG	ENSG00000224141.5_1	MIR548XHG-003	ENST00000414582.1_1	NC_000021.9:-:18753027	chr21	18753027	-	annotation	1597	1408	0	763	1317	1018	11.7622019006835	9.800681338636737	0.0068444137181981855	5.42073834003795	6.152080168606205	10.340131470864927	filter not met	-6.06963200490731	1.76726079381296	0.40306249472954897	0.203299296354379
CACGAGGCTAGCCACCATCT	experimental	MIR548XHG	ENSG00000224141.5_1	MIR548XHG-003	ENST00000414582.1_1	NC_000021.9:-:18753027	chr21	18753027	-	annotation	2627	3065	2888	5610	4009	2310	19.343596117018926	21.326393885209534	19.773511231874554	39.811207887372944	18.717633896897485	23.450484621362953	filter met	0.576816919617433	0.350461961182615	-0.0717350541608338	0.132875243023655
GAAGTGGCCTACCACCATCT	experimental	MIR548XHG	ENSG00000224141.5_1	MIR548XHG-003	ENST00000414582.1_1	NC_000021.9:-:18753027	chr21	18753027	-	annotation	3087	2637	1594	1887	4689	2016	22.72946149518814	18.34932389731988	10.916839880526103	13.395751290564986	21.891696502855158	20.46716896637347	filter met	-0.6527915237984561	0.3560611639670879	-0.0780845423145155	0.133513447727267
CTACCCCTAACTCTTACCGG	experimental	MIR548XHG	ENSG00000224141.5_1	MIR548XHG-003	ENST00000414582.1_1	NC_000021.9:-:18753027	chr21	18753027	-	annotation	1523	1894	1318	2726	2209	1445	11.217519209412801	13.181186044511437	9.027781694303403	19.348630174454826	10.315703469362454	14.673042303111567	filter met	0.25882982572778	0.431067629268822	-0.0439387003347364	0.162351416277525
GGACCCCCGGTAAGAGTTAG	experimental	MIR548XHG	ENSG00000224141.5_1	MIR548XHG-003	ENST00000414582.1_1	NC_000021.9:-:18753027	chr21	18753027	-	annotation	1170	1317	248	1493	1433	956	8.619235560513378	9.167706177660197	1.704259015831348	10.600239633529707	6.693537907269574	9.710996876955582	filter met	-0.768628898900124	0.8846713338818171	0.11426336565219801	0.18739566940438002
TCTACCCCTAACTCTTACCG	experimental	MIR548XHG	ENSG00000224141.5_1	MIR548XHG-003	ENST00000414582.1_1	NC_000021.9:-:18753027	chr21	18753027	-	annotation	1136	1350	43	1081	3117	879	8.36897594560522	9.397246620651693	0.3011542036007201	7.677014245969975	14.554010596141234	8.929652300648812	filter not met	-2.7578280108727	1.2807140977268998	-0.392239405535896	0.1951550543978
GCTGTGCTCCTGAACCAGCG	experimental	MIR548XHG	ENSG00000224141.5_1	MIR548XHG-003	ENST00000414582.1_1	NC_000021.9:-:18753027	chr21	18753027	-	annotation	664	362	0	0	465	259	4.894783644527238	2.524944872906413	0.0068444137181981855	0.007095207251358574	2.1751664329062907	2.63830636155533	filter not met	-10.708828598678599	1.8794008795180699	0.532916346251198	0.23861842780129197
TCGCTGGTTCAGGAGCACAG	experimental	MIR548XHG	ENSG00000224141.5_1	MIR548XHG-003	ENST00000414582.1_1	NC_000021.9:-:18753027	chr21	18753027	-	annotation	2023	1862	6884	2106	3180	1234	14.897807663944556	12.958601372519688	47.1237884497945	14.949601678612511	14.848078161104965	12.53195521738782	filter met	1.11718945765619	0.50659497229261	-0.000848664679306975	0.15175011828029097
CAAGCTAAACAGTAGTCACT	experimental	MIR548XHG	ENSG00000224141.5_1	MIR548XHG-001	ENST00000437492.5_1	NC_000021.9:-:18760012	chr21	18760012	-	closest CAGE	359	1042	641	375	893	967	2.6498076872628658	7.254869152731098	4.394113607083233	2.6677979265108234	4.172958779009065	9.822617530713693	filter not met	-0.748710546861827	0.99627628703351	-0.572909187346487	0.201317473248411
TCAAGCTAAACAGTAGTCAC	experimental	MIR548XHG	ENSG00000224141.5_1	MIR548XHG-001	ENST00000437492.5_1	NC_000021.9:-:18760012	chr21	18760012	-	closest CAGE	800	1274	1	1534	870	942	5.895822104159879	8.868608024671287	0.013688827436396371	10.89114313083541	4.065600779101674	9.568934226717985	filter not met	-4.10440231923366	1.6044460903362	0.18483736540038198	0.20219945946716
ATAGCTCTGTCAGAAGCCGT	experimental	MIR548XHG	ENSG00000224141.5_1	MIR548XHG-001	ENST00000437492.5_1	NC_000021.9:-:18760012	chr21	18760012	-	closest CAGE	2607	2698	4	1879	3981	1884	19.196384578837648	18.77362592830416	0.034222068590990924	13.338989632554116	18.58693720135805	19.127721121276146	filter not met	-4.71193904188872	1.44753045956584	-0.0172112540319966	0.134899030899233
TATAGCTCTGTCAGAAGCCG	experimental	MIR548XHG	ENSG00000224141.5_1	MIR548XHG-001	ENST00000437492.5_1	NC_000021.9:-:18760012	chr21	18760012	-	closest CAGE	472	733	312	402	541	551	3.481552877987044	5.105535913810764	2.142301493796032	2.8593685222975047	2.5299146065133256	5.601327352225161	filter not met	-0.45119842837683	1.08242658382112	0.135188425429944	0.22253867173049902
CTGTCAGAAGCCGTGGGTCA	experimental	MIR548XHG	ENSG00000224141.5_1	MIR548XHG-001	ENST00000437492.5_1	NC_000021.9:-:18760012	chr21	18760012	-	closest CAGE	928	1304	366	1147	1864	1195	6.8379759485200085	9.07728115466355	2.511899834578734	8.145297924559642	8.705333470751574	12.136209263154518	filter met	-1.02954386354575	0.7066202154882391	-0.41124734641141897	0.175739695962612
GACTACTGTTTAGCTTGATT	experimental	MIR548XHG	ENSG00000224141.5_1	MIR548XHG-001	ENST00000437492.5_1	NC_000021.9:-:18760012	chr21	18760012	-	closest CAGE	977	1367	411	1113	1471	1005	7.198644217064119	9.515494727647306	2.819898451897652	7.90406087801345	6.870911994073093	10.208216152787164	filter met	-0.672268162694505	0.709997454688896	-0.044361226619694	0.18158782908228502
CCAGGAAGGGACCTCCAAAG	experimental	MIR548XHG	ENSG00000224141.5_1	MIR548XHG-001	ENST00000437492.5_1	NC_000021.9:-:18760012	chr21	18760012	-	closest CAGE	1576	1418	2947	493	2216	804	11.607629785593168	9.87023904863416	20.177331641248244	3.5050323821711347	10.348377643247312	8.168602388661697	filter met	0.0282771192107785	0.774232672057826	0.191720089883631	0.17150343288607198
CTTCCTGGTTGCCAAAATGG	experimental	MIR548XHG	ENSG00000224141.5_1	MIR548XHG-001	ENST00000437492.5_1	NC_000021.9:-:18760012	chr21	18760012	-	closest CAGE	1200	1472	66	1491	2191	1363	8.840052867785284	10.245850682620238	0.4585757191192784	10.58604921902699	10.231684165087104	13.840961066005654	filter not met	-2.2803592501592402	1.1095657174166798	-0.34970807085289696	0.16859343752300304
TCCAAAGCGGTGAGTAATAC	experimental	MIR548XHG	ENSG00000224141.5_1	MIR548XHG-001	ENST00000437492.5_1	NC_000021.9:-:18760012	chr21	18760012	-	closest CAGE	327	610	0	81	400	376	2.4142692261728333	4.249976080842473	0.0068444137181981855	0.581806994611403	1.8717633896897483	3.825544224255229	filter not met	-6.407120468166321	1.8515391802572	0.232028820493242	0.23031944479330105
TCCCTTCCTGGTTGCCAAAA	experimental	MIR548XHG	ENSG00000224141.5_1	MIR548XHG-001	ENST00000437492.5_1	NC_000021.9:-:18760012	chr21	18760012	-	closest CAGE	1044	1042	668	855	1562	517	7.691802869971376	7.254869152731098	4.578912777474585	6.073497407162937	7.295676254576253	5.2563180587910034	filter met	-0.0768004136826496	0.795056482307961	0.24170328997162802	0.19717298353651502
TGATCCATGCCAGAAAGAAA	experimental	LINC00320	ENSG00000224924.6_1	LINC00320-005	ENST00000419299.1_1	NC_000021.9:-:20803086	chr21	20803086	-	FANTOM CAT assignment	1233	1506	980	750	2423	902	9.08295190578438	10.482346896611473	6.714369857552419	5.328500645770288	11.31459964241384	9.163040940324857	filter met	-0.612698983364744	0.548486252042605	-0.0901681483249751	0.18201726207871302
GAAGGATAACATGACATAGC	experimental	LINC00320	ENSG00000224924.6_1	LINC00320-005	ENST00000419299.1_1	NC_000021.9:-:20803086	chr21	20803086	-	FANTOM CAT assignment	202	521	391	0	105	398	1.4941971125398938	3.630912461865421	2.683010177533688	0.007095207251358574	0.4947803473992852	4.048785531771449	filter not met	-4.4385090792222694	1.9011046622144898	0.6772645849591011	0.24162696903370198
GAAAACAGACAGAAGGTAAG	experimental	LINC00320	ENSG00000224924.6_1	LINC00320-005	ENST00000419299.1_1	NC_000021.9:-:20803086	chr21	20803086	-	FANTOM CAT assignment	335	415	0	945	320	349	2.473153841445342	2.8936007358927487	0.0068444137181981855	6.71206605978521	1.4983442595770804	3.551566255939868	filter not met	-4.3302703450896	1.84959264298837	0.18567050991289102	0.239620854407355
AATACAAGAAAACAGACAGA	experimental	LINC00320	ENSG00000224924.6_1	LINC00320-005	ENST00000419299.1_1	NC_000021.9:-:20803086	chr21	20803086	-	FANTOM CAT assignment	514	305	0	754	396	208	3.790697108167712	2.1284659259211085	0.0068444137181981855	5.356881474775721	1.853092433184115	2.1207924214040923	filter not met	-4.36190284837314	1.8777206283457801	0.49820331672566	0.24037403955855102
CTAGTCCTGCACAGAAGCCG	experimental	LINC00320	ENSG00000224924.6_1	LINC00320-005	ENST00000419299.1_1	NC_000021.9:-:20803086	chr21	20803086	-	FANTOM CAT assignment	2001	2735	5558	3254	3491	1627	14.735874971945162	19.030989455294613	38.04809585946371	23.09489960317215	16.29974502941796	16.519856756200298	filter met	1.00945426156766	0.366545990553741	0.0014674032349913	0.149986675536784
GCCGTGGTGTCAACAGCTTG	experimental	LINC00320	ENSG00000224924.6_1	LINC00320-005	ENST00000419299.1_1	NC_000021.9:-:20803086	chr21	20803086	-	FANTOM CAT assignment	2495	2236	1720	3828	4295	1388	18.37199996502254	15.560059726423269	11.779236009019074	27.16754856545197	20.052607287050268	14.094644370001363	filter met	0.24484145054800197	0.5930714104944139	-0.020401895707589	0.14568320626969503
TATACAGTGCAGTCGAATAC	experimental	LINC00320	ENSG00000224924.6_1	LINC00320-005	ENST00000419299.1_1	NC_000021.9:-:20803086	chr21	20803086	-	FANTOM CAT assignment	685	566	2023	0	974	269	5.049355759617573	3.9439221568538185	13.853093365633125	0.007095207251358574	4.551045648248142	2.739779683153612	filter not met	-4.23873153973617	1.80102896923073	0.30859275222269705	0.221037376429233
ACCGCAAGCTGTTGACACCA	experimental	LINC00320	ENSG00000224924.6_1	LINC00320-005	ENST00000419299.1_1	NC_000021.9:-:20803086	chr21	20803086	-	FANTOM CAT assignment	1310	1156	688	1235	2170	860	9.64971632778227	8.047827046701707	4.7158010518385485	8.769676162679195	10.133661643432529	8.736852989612075	filter met	-0.39421582159558	0.6741282421433629	-0.121598874505409	0.17604186616422304
TGACACCACGGCTTCTGTGC	experimental	LINC00320	ENSG00000224924.6_1	LINC00320-005	ENST00000419299.1_1	NC_000021.9:-:20803086	chr21	20803086	-	FANTOM CAT assignment	1807	1991	3157	414	4877	1702	13.30792305158684	13.855895831486432	21.61465852206987	2.9445110093138074	22.769231458619927	17.280906668187413	filter met	-1.1576996594203999	0.747353665439634	-0.575473244109811	0.15461034329641501
ATACAGTGCAGTCGAATACA	experimental	LINC00320	ENSG00000224924.6_1	LINC00320-005	ENST00000419299.1_1	NC_000021.9:-:20803086	chr21	20803086	-	FANTOM CAT assignment	1167	1107	4667	183	1743	718	8.597153829786189	7.7069942677143395	31.94972323654912	1.305518134249977	8.140537036456161	7.295931822916472	filter met	-0.0987191050589783	1.07210492440291	0.0517837474852505	0.184138739250031
CACTGAAGATCATAAGACAA	experimental	AP000472.3	ENSG00000227075.1_1	AP000472.3-001	ENST00000452500.1_1	NC_000021.9:-:21975680	chr21	21975680	-	annotation	1290	660	364	487	2208	309	9.502504789601	4.597764630829584	2.4982110071423373	3.462461138662984	10.311035730236046	3.14567296954674	filter not met	-0.7997272299122791	1.06584614388099	0.180127869368383	0.204788730176216
TCATAAGACAACGGGAGACT	experimental	AP000472.3	ENSG00000227075.1_1	AP000472.3-001	ENST00000452500.1_1	NC_000021.9:-:21975680	chr21	21975680	-	annotation	452	631	1254	73	404	483	3.334341339805773	4.396047271837061	8.589739216338721	0.5250453366005343	1.8904343461953816	4.9113087653568455	filter not met	-0.369259792191104	1.4610767623479097	0.300752726701516	0.23252998048520498
ACTGAAGATCATAAGACAAC	experimental	AP000472.3	ENSG00000227075.1_1	AP000472.3-001	ENST00000452500.1_1	NC_000021.9:-:21975680	chr21	21975680	-	annotation	527	628	0	2135	796	1054	3.8863846079855366	4.375179958837834	0.0068444137181981855	15.155362688901914	3.720188083747455	10.705435428618745	filter not met	-4.88548592314478	1.72147761835141	-0.643932249959038	0.227919559849905
GTGTTGGAGAAAGAGCCTGT	experimental	AP000472.3	ENSG00000227075.1_1	AP000472.3-001	ENST00000452500.1_1	NC_000021.9:-:21975680	chr21	21975680	-	annotation	940	789	0	1944	2063	514	6.92630287142877	5.495059089796325	0.0068444137181981855	13.800178103892422	9.634213556906834	5.225876062311519	filter not met	-5.22024058353926	1.7926590626741101	-0.23252284125520603	0.20157103022965803
TGTCTTATGATCTTCAGTGT	experimental	AP000472.3	ENSG00000227075.1_1	AP000472.3-001	ENST00000452500.1_1	NC_000021.9:-:21975680	chr21	21975680	-	annotation	1332	1315	615	1035	2272	1053	9.811649019781669	9.153794635660716	4.216158850410082	7.350634712407483	10.60977103432618	10.695288096458915	filter met	-0.781641618637287	0.618616761935704	-0.19565224025370398	0.170835923570894
TGATCCAATAGCTTCCCAAC	experimental	AP000472.3	ENSG00000227075.1_1	AP000472.3-001	ENST00000452500.1_1	NC_000021.9:-:21975680	chr21	21975680	-	annotation	2019	1933	151	625	3811	1066	14.868365356308304	13.452461113501384	1.040350885166124	4.441599739350465	17.793421549868633	10.827203414536683	filter met	-2.5380595757249	0.947898692510373	-0.00278641146448747	0.16787779683137
TGTTGGAGAAAGAGCCTGTT	experimental	AP000472.3	ENSG00000227075.1_1	AP000472.3-001	ENST00000452500.1_1	NC_000021.9:-:21975680	chr21	21975680	-	annotation	1042	867	8	633	1548	564	7.677081716153247	6.037609227776216	0.06159972346378366	4.498361397361335	7.230327906806536	5.7332426703029284	filter not met	-3.5052387919470798	1.53538568610194	0.0535738591047648	0.19390548493881402
GGGAAGCTATTGGATCACGG	experimental	AP000472.3	ENSG00000227075.1_1	AP000472.3-001	ENST00000452500.1_1	NC_000021.9:-:21975680	chr21	21975680	-	annotation	1961	2285	5120	1313	3989	1869	14.441451895582619	15.900892505410635	35.0502426508929	9.323102328285163	18.624279114369322	18.97551113887872	filter met	0.0997585867160547	0.6173556335027071	-0.338626662327817	0.141168951645854
CATAAGACAACGGGAGACTT	experimental	AP000472.3	ENSG00000227075.1_1	AP000472.3-001	ENST00000452500.1_1	NC_000021.9:-:21975680	chr21	21975680	-	annotation	985	806	0	567	1639	577	7.257528832336629	5.613307196791944	0.0068444137181981855	4.030077718771668	7.655092167309693	5.865157988380696	filter not met	-6.1489508035945795	1.82343787726153	-0.0974246758673877	0.194490177357242
TGGGAAGCTATTGGATCACG	experimental	AP000472.3	ENSG00000227075.1_1	AP000472.3-001	ENST00000452500.1_1	NC_000021.9:-:21975680	chr21	21975680	-	annotation	413	437	1161	1514	565	376	3.047278840352296	3.0466276978870765	7.95320874054629	10.749238985808242	2.6419403455471264	3.825544224255229	filter not met	1.69770679885118	0.664262023734573	-0.08792088178578	0.231741847698015
TATGCCCATGAGATTAAGGG	experimental	AP000472.2	ENSG00000233215.5_1	AP000472.2-003	ENST00000416327.5_1	NC_000021.9:-:22018155	chr21	22018155	-	annotation	412	96	129	0	1376	43	3.0399182634432327	0.6747097869749918	0.8897737833657641	0.007095207251358574	6.427476777064299	0.4464826150324405	filter not met	-5.26135886648959	1.7380139856350703	-0.317330529074023	0.24166146958491103
AGATCCACCCTTAATCTCAT	experimental	AP000472.2	ENSG00000233215.5_1	AP000472.2-003	ENST00000416327.5_1	NC_000021.9:-:22018155	chr21	22018155	-	annotation	1540	1961	6009	3109	3450	1593	11.342649016866881	13.647222701494167	41.13492644637109	22.066094551725158	16.108367725235215	16.174847462766138	filter met	1.056672062853	0.398499343964348	-0.403470396352236	0.154102935863648
AAGATCCACCCTTAATCTCA	experimental	AP000472.2	ENSG00000233215.5_1	AP000472.2-003	ENST00000416327.5_1	NC_000021.9:-:22018155	chr21	22018155	-	annotation	862	1112	496	733	1264	701	6.352177872521817	7.7417731227130515	3.401673617944497	5.2078821224971925	5.904689994906563	7.123427176199392	filter met	-0.4692213571194939	0.7881089916849648	0.0855758879511742	0.192892857300527
ACATTTGAGTCACTGGGTTG	experimental	AP000472.2	ENSG00000233215.5_1	AP000472.2-003	ENST00000416327.5_1	NC_000021.9:-:22018155	chr21	22018155	-	annotation	1790	1454	2806	0	2989	872	13.18279324413276	10.120646804624878	19.212269306982304	0.007095207251358574	13.956539987960966	8.858620975530014	filter not met	-6.16203509460631	1.90038016755375	0.0260310638143499	0.166638439603459
GGTTATGCCCATGAGATTAA	experimental	AP000472.2	ENSG00000233215.5_1	AP000472.2-003	ENST00000416327.5_1	NC_000021.9:-:22018155	chr21	22018155	-	annotation	644	936	819	1274	1154	346	4.7475721063459675	6.517557426758428	5.612419248922511	9.04638924548218	5.391238691001644	3.5211242594603838	filter not met	0.8655947806283109	0.836453174405231	0.322162674423913	0.225502285836159
AGGTTATGCCCATGAGATTA	experimental	AP000472.2	ENSG00000233215.5_1	AP000472.2-003	ENST00000416327.5_1	NC_000021.9:-:22018155	chr21	22018155	-	annotation	1230	2221	1732	4041	2116	1722	9.06087017505719	15.455723161427136	11.861368973637454	28.67882770999135	9.88160373060648	17.483853311383978	filter met	0.644434741690485	0.357799975576867	-0.17898875390079397	0.155296532032318
TAACATTTGAGTCACTGGGT	experimental	AP000472.2	ENSG00000233215.5_1	AP000472.2-003	ENST00000416327.5_1	NC_000021.9:-:22018155	chr21	22018155	-	annotation	1339	1446	0	528	1891	996	9.863173058145113	10.06500063662694	0.0068444137181981855	3.7533646359686847	8.831362427164597	10.116890163348707	filter not met	-6.570636309412531	1.76258574638517	0.0492428178415421	0.173650886402216
AACATTTGAGTCACTGGGTT	experimental	AP000472.2	ENSG00000233215.5_1	AP000472.2-003	ENST00000416327.5_1	NC_000021.9:-:22018155	chr21	22018155	-	annotation	1909	1881	764	1196	2359	1731	14.05870189631132	13.09076102151479	5.235976494421611	8.492963079876214	11.015864338323707	17.57517930082243	filter met	-0.9065757422429491	0.44038961183346204	-0.0631398359815081	0.178402020093022
CTGTCTGCAAGCTGAGGAGG	experimental	AP000472.2	ENSG00000233215.5_1	AP000472.2-003	ENST00000416327.5_1	NC_000021.9:-:22018155	chr21	22018155	-	annotation	1287	905	3069	603	1908	616	9.48042305887381	6.301928525766419	21.012350114868426	4.285505179820578	8.910713992313541	6.2609039426139965	filter met	0.502855334721747	0.7129906374763991	0.0229012893770078	0.185959369710835
CATTAACTTACACAATCACT	experimental	AP000472.2	ENSG00000233215.5_1	AP000472.2-003	ENST00000416327.5_1	NC_000021.9:-:22018155	chr21	22018155	-	annotation	1007	571	0	493	1252	544	7.419461524336025	3.978701011852529	0.0068444137181981855	3.5050323821711347	5.848677125389662	5.530296027106366	filter not met	-6.053703040313799	1.8352312054969901	-0.0889696470480489	0.21570784840738397
AGAAACCAATAGGTCGGGCG	experimental	AP000705.7	ENSG00000226043.1_1	AP000705.7-001	ENST00000444130.1_1	NC_000021.9:+:22209925	chr21	22209925	+	FANTOM CAT assignment	911	504	0	0	391	257	6.712846141065928	3.5126643548698038	0.0068444137181981855	0.007095207251358574	1.8297537375520727	2.6180116972356737	filter not met	-10.5806591767558	1.8839924007956002	1.12994163295548	0.237730014596317
AAAAAAGAAACCAATAGGTC	experimental	AP000705.7	ENSG00000226043.1_1	AP000705.7-001	ENST00000444130.1_1	NC_000021.9:+:22209925	chr21	22209925	+	FANTOM CAT assignment	285	470	856	715	530	340	2.1051249959921656	3.276168140878569	5.8656625564958444	5.080168391972738	2.4785694761228343	3.4602402665014136	filter not met	1.0555999768397	0.936728905748687	-0.184957568607166	0.233115839973589
TGTCAAAAAAAGAAACCAAT	experimental	AP000705.7	ENSG00000226043.1_1	AP000705.7-001	ENST00000444130.1_1	NC_000021.9:+:22209925	chr21	22209925	+	FANTOM CAT assignment	139	194	0	118	187	116	1.0304807672688925	1.3563753449497258	0.0068444137181981855	0.8443296629116702	0.8775349557647699	1.1872378626998987	filter not met	-4.8459416152328805	1.88722222275348	0.185902751510345	0.232693690428438
AAAAAAAGAAACCAATAGGT	experimental	AP000705.7	ENSG00000226043.1_1	AP000705.7-001	ENST00000444130.1_1	NC_000021.9:+:22209925	chr21	22209925	+	FANTOM CAT assignment	205	43	0	3	463	54	1.5162788432670846	0.3060539239886561	0.0068444137181981855	0.028380829005434288	2.165830954653474	0.5581032687905507	filter not met	-7.56464331629063	1.83226590639889	-0.715484274336854	0.23271484797147304
AGCCACCGCGCCCGACCTAT	experimental	AP000705.7	ENSG00000226043.1_1	AP000705.7-001	ENST00000444130.1_1	NC_000021.9:+:22209925	chr21	22209925	+	FANTOM CAT assignment	2110	2249	1400	2547	3191	1412	15.538177855033085	15.650484749419913	9.589023619195657	18.07858807646165	14.899423291495454	14.338180341837235	filter met	0.00453756363927331	0.49063228220516103	0.0660320191335384	0.146858282981392
AGAATTGCTTGAACCCAAGA	experimental	AP000705.7	ENSG00000226043.1_1	AP000705.7-001	ENST00000444130.1_1	NC_000021.9:+:22209925	chr21	22209925	+	FANTOM CAT assignment	1098	1507	2848	1924	2067	992	8.089274023060803	10.489302667611213	19.49973468314663	13.658273958865252	9.652884513412467	10.076300834709397	filter met	0.8829679474613761	0.426179944807086	-0.12631181992616303	0.177791250046734
TCACTGCACTCCACCCTGGG	experimental	AP000705.7	ENSG00000226043.1_1	AP000705.7-001	ENST00000444130.1_1	NC_000021.9:+:22209925	chr21	22209925	+	FANTOM CAT assignment	1069	1434	229	962	2553	1183	7.875817292697962	9.981531384630038	1.5742151551855823	6.832684583058305	11.921405728846926	12.01444127723658	filter met	-1.71340748670751	0.850337588216213	-0.460724036915972	0.173539879092368
GAGAATTGCTTGAACCCAAG	experimental	AP000705.7	ENSG00000226043.1_1	AP000705.7-001	ENST00000444130.1_1	NC_000021.9:+:22209925	chr21	22209925	+	FANTOM CAT assignment	847	623	1235	0	359	306	6.241769218885863	4.340401103839123	8.459695355692956	0.007095207251358574	1.6803860855070059	3.115230973067256	filter not met	-4.15300284457642	1.8725354453446699	1.16308394395299	0.23663530005344
GAGTCTCACTCTGCCACCCA	experimental	AP000705.7	ENSG00000226043.1_1	AP000705.7-001	ENST00000444130.1_1	NC_000021.9:+:22209925	chr21	22209925	+	FANTOM CAT assignment	2082	2011	0	3443	1662	896	15.332081701579305	13.995011251481275	0.0068444137181981855	24.435893773678927	7.762450167217085	9.102156947365891	filter not met	-5.615324430567	1.8957411115746101	0.7758538045946741	0.169095792498867
ATTGGTTTCTTTTTTTGACA	experimental	AP000705.7	ENSG00000226043.1_1	AP000705.7-001	ENST00000444130.1_1	NC_000021.9:+:22209925	chr21	22209925	+	FANTOM CAT assignment	1257	1064	350	1487	3097	1038	9.259605751601905	7.407896114725426	2.4023892150875628	10.557668390021556	14.460655813613071	10.543078114061492	filter met	-1.13902191472827	0.8761561213585369	-0.604429291838222	0.16931128413494104
TCCAATATTCCAGGGCAGGA	experimental	AP000459.7	ENSG00000227716.1_1	AP000459.7-001	ENST00000433101.1_1	NC_000021.9:+:23477641	chr21	23477641	+	annotation	1510	1056	291	2115	1647	733	11.121831709594977	7.352249946727488	1.9985688057138704	15.01345854387474	7.69243408032096	7.4481418053138935	filter not met	-0.31125872293286305	0.9738936662665699	0.23221635998946105	0.191628019546187
GTGCTGGATCCTTCCTGCCC	experimental	AP000459.7	ENSG00000227716.1_1	AP000459.7-001	ENST00000433101.1_1	NC_000021.9:+:23477641	chr21	23477641	+	annotation	3718	4413	3660	1083	4743	3263	27.37398552480722	30.702773192862	25.057398622323557	7.6912046604726925	22.143754415681208	33.120892169679216	filter not met	-0.8083481747250401	0.672642214387117	0.0713142675637023	0.13140137528019
CCAGCACATGAGAAAGTTGT	experimental	AP000459.7	ENSG00000227716.1_1	AP000459.7-001	ENST00000433101.1_1	NC_000021.9:+:23477641	chr21	23477641	+	annotation	244	371	303	3	515	110	1.8033413427205616	2.5875468119040934	2.080701770332248	0.028380829005434288	2.4085533892267086	1.1263538697409297	filter not met	-2.73733593341461	1.6521203495967	0.35862220448416293	0.240760504964441
CCTACAACTTTCTCATGTGC	experimental	AP000459.7	ENSG00000227716.1_1	AP000459.7-001	ENST00000433101.1_1	NC_000021.9:+:23477641	chr21	23477641	+	annotation	3027	3308	3364	59	4246	2530	22.287826880644324	23.01664623814689	23.03145216173689	0.4257124350815144	19.823888069856263	25.68289769652516	filter not met	-2.69723050403731	1.20348960528545	-0.0212954393181779	0.13471808610156802
CACATGAGAAAGTTGTAGGC	experimental	AP000459.7	ENSG00000227716.1_1	AP000459.7-001	ENST00000433101.1_1	NC_000021.9:+:23477641	chr21	23477641	+	annotation	472	595	796	1586	1056	428	3.481552877987044	4.145639515846342	5.454997733403953	11.260093907906056	4.933800256613626	4.353205496566295	filter not met	0.9139772009040259	0.7759111475184108	-0.315460537595812	0.219892853878162
GTGTGTATTCACACACTAAT	experimental	AP000459.7	ENSG00000227716.1_1	AP000459.7-001	ENST00000433101.1_1	NC_000021.9:+:23477641	chr21	23477641	+	annotation	1368	1051	0	760	1788	597	10.076629788507958	7.317471091728778	0.0068444137181981855	5.3994527182838725	8.350585297144539	6.068104631577259	filter not met	-5.99552201813119	1.81587245483267	0.243703124251974	0.184182015426411
ACTTGGAGTCCAATATTCCA	experimental	AP000459.7	ENSG00000227716.1_1	AP000459.7-001	ENST00000433101.1_1	NC_000021.9:+:23477641	chr21	23477641	+	annotation	608	453	352	867	1180	665	4.482591337619682	3.157920033882952	2.416078042523959	6.158639894179242	5.512599908288262	6.7581232184455775	filter not met	-0.5075407861333441	0.8767653676928341	-0.7237791701246551	0.219926054223127
ACATGAGAAAGTTGTAGGCT	experimental	AP000459.7	ENSG00000227716.1_1	AP000459.7-001	ENST00000433101.1_1	NC_000021.9:+:23477641	chr21	23477641	+	annotation	1729	1493	16	2565	1546	1349	12.733798052679884	10.391921873614823	0.11635503320936914	18.206301806986094	7.220992428553719	13.698898415768063	filter not met	-2.6309552173848103	1.3168115154622702	0.183552498771393	0.206020183084366
TGAAAAGGAGATATGGGCCT	experimental	AP000459.7	ENSG00000227716.1_1	AP000459.7-001	ENST00000433101.1_1	NC_000021.9:+:23477641	chr21	23477641	+	annotation	53	125	0	0	177	59	0.3974711530894299	0.8764271459675153	0.0068444137181981855	0.007095207251358574	0.8308575645006864	0.6088399295896916	filter not met	-8.94876111858984	1.90101648750873	-0.299639413593422	0.19817695331798799
AAAACGTGAAAAGGAGATAT	experimental	AP000459.7	ENSG00000227716.1_1	AP000459.7-001	ENST00000433101.1_1	NC_000021.9:+:23477641	chr21	23477641	+	annotation	184	246	0	0	960	173	1.3617067281767508	1.7180754369363196	0.0068444137181981855	0.007095207251358574	4.4856973004784235	1.7656357958101057	filter not met	-10.969093752695901	1.86111770538939	-0.914629143127802	0.241604540488596
TCAGATACTGAGTTTATGAC	experimental	AP000477.3	ENSG00000226996.5_1	AP000477.3-001	ENST00000434859.1_1	NC_000021.9:+:24043257	chr21	24043257	+	annotation	1543	1542	2056	2386	3406	1226	11.36473074759407	10.732754652602187	14.078959018333665	16.936259708992914	15.90298720367325	12.450776560109196	filter met	0.289154974469649	0.414638347600276	-0.37794562644682794	0.16135664067108302
AAAGCTGTAAGCAAAGCCAA	experimental	AP000477.3	ENSG00000226996.5_1	AP000477.3-001	ENST00000434859.1_1	NC_000021.9:+:24043257	chr21	24043257	+	annotation	1052	1074	0	858	1023	812	7.750687485243884	7.477453824722848	0.0068444137181981855	6.094783028917012	4.779764865442152	8.24978104594032	filter not met	-5.696465419782389	1.7946616578077	0.251447636975474	0.20827772059537697
TATCTGACATATTCTTCCAT	experimental	AP000477.3	ENSG00000226996.5_1	AP000477.3-001	ENST00000434859.1_1	NC_000021.9:+:24043257	chr21	24043257	+	annotation	969	1502	634	1072	1692	1380	7.139759601791612	10.454523812612502	4.346202711055847	7.613157380707749	7.902482341009338	14.013465712722736	filter met	-0.7169032290545819	0.529571243835108	-0.312463369392118	0.174868808434011
TTTGTTGAATTCGTTGACAA	experimental	AP000477.3	ENSG00000226996.5_1	AP000477.3-001	ENST00000434859.1_1	NC_000021.9:+:24043257	chr21	24043257	+	annotation	429	340	847	2649	72	297	3.165048070897312	2.3719179109120847	5.804062833032059	18.802299216100216	0.34074495622780954	3.023904983628801	filter not met	3.5236494405569396	0.7725082017037329	1.3962967337178898	0.22940121822961104
ACAGGTAAGTTGTTTGCTTT	experimental	AP000477.3	ENSG00000226996.5_1	AP000477.3-001	ENST00000434859.1_1	NC_000021.9:+:24043257	chr21	24043257	+	annotation	2203	2191	4463	1045	3896	1425	16.222711507575994	15.247050031434867	30.55346283803669	7.421586784921066	18.19017937561334	14.470095659915007	filter met	0.0490180974206126	0.5953604995800029	-0.0731040305402285	0.14762157456300598
TTTAGAGGTTCAAGGTACCT	experimental	AP000477.3	ENSG00000226996.5_1	AP000477.3-001	ENST00000434859.1_1	NC_000021.9:+:24043257	chr21	24043257	+	annotation	1314	1917	1637	1395	2348	1459	9.679158635418526	13.341168777505507	11.211149670408629	9.904909322896568	10.964519207933217	14.815104953349163	filter met	-0.1189200889632	0.4649364269526429	-0.192910891297606	0.158790496517238
TTTATCCATTTAGAGGTTCA	experimental	AP000477.3	ENSG00000226996.5_1	AP000477.3-001	ENST00000434859.1_1	NC_000021.9:+:24043257	chr21	24043257	+	annotation	878	957	0	0	1871	667	6.469947103066832	6.663628617753012	0.0068444137181981855	0.007095207251358574	8.738007644636433	6.778417882765233	filter not met	-12.3964314437063	1.60211026818679	-0.257987048160314	0.195492138976423
TGTGGTTCATTGGAATATTT	experimental	AP000477.3	ENSG00000226996.5_1	AP000477.3-001	ENST00000434859.1_1	NC_000021.9:+:24043257	chr21	24043257	+	annotation	1359	1072	5089	1477	2465	632	10.010384596326384	7.463542282723363	34.83806582562876	10.48671631750797	11.510644685722992	6.423261257171247	filter met	1.310430574537	0.4495935334508371	-0.0224372701855836	0.185206275195966
AAAAAAAAAATGTGGTTCAT	experimental	AP000477.3	ENSG00000226996.5_1	AP000477.3-001	ENST00000434859.1_1	NC_000021.9:+:24043257	chr21	24043257	+	annotation	708	1163	0	676	848	744	5.218649028526033	8.096517443699902	0.0068444137181981855	4.803455309169753	3.9629105183206894	7.559762459072004	filter not met	-5.71246968060977	1.80838393835794	0.220526754620505	0.20027107644522
TCATTGGAATATTTGGGCCT	experimental	AP000477.3	ENSG00000226996.5_1	AP000477.3-001	ENST00000434859.1_1	NC_000021.9:+:24043257	chr21	24043257	+	annotation	1305	1266	2172	211	1237	797	9.612913443236954	8.812961856673349	14.872911009644653	1.5041839372880177	5.778661038493537	8.097571063542897	filter met	-0.376498637965853	1.10491924149672	0.40253596538951397	0.195465085510085
CTTAACCTCCTAAATTGGGA	experimental	AP000476.1	ENSG00000237484.5_1	AP000476.1-001	ENST00000453784.2_1	NC_000021.9:+:24428737	chr21	24428737	+	FANTOM CAT assignment	1031	1488	214	2656	1793	708	7.59611537015355	10.357143018616114	1.4715489494126095	18.851965666859726	8.37392399277658	7.1944585013181905	filter met	-0.404224635027752	1.07069885767767	0.163925233850299	0.19596108676841104
TATGTCCTTCCCAATTTAGG	experimental	AP000476.1	ENSG00000237484.5_1	AP000476.1-001	ENST00000453784.2_1	NC_000021.9:+:24428737	chr21	24428737	+	FANTOM CAT assignment	1611	966	2	497	2518	882	11.865249977410391	6.726230556750692	0.020533241154594557	3.533413211176569	11.758034859422633	8.960094297128295	filter not met	-5.245402436043809	1.56440789732958	-0.224926054496245	0.179745307518646
TGCCCTTAACCTCCTAAATT	experimental	AP000476.1	ENSG00000237484.5_1	AP000476.1-001	ENST00000453784.2_1	NC_000021.9:+:24428737	chr21	24428737	+	FANTOM CAT assignment	694	1310	11	0	913	770	5.115600951799145	9.119015780662004	0.08213296461837821	0.007095207251358574	4.266313561537232	7.823593095227537	filter not met	-8.7157308184423	1.7070968069458001	0.21429783080334802	0.19463052288158997
GGAAGGACATAGCTGTGAAC	experimental	AP000476.1	ENSG00000237484.5_1	AP000476.1-001	ENST00000453784.2_1	NC_000021.9:+:24428737	chr21	24428737	+	FANTOM CAT assignment	986	1261	0	904	874	779	7.264889409245692	8.778183001674638	0.0068444137181981855	6.421162562479508	4.084271735607306	7.914919084665991	filter not met	-5.5246760221755	1.7979007171612298	0.463108033880993	0.20383489618198
AGCTATGTCCTTCCCAATTT	experimental	AP000476.1	ENSG00000237484.5_1	AP000476.1-001	ENST00000453784.2_1	NC_000021.9:+:24428737	chr21	24428737	+	FANTOM CAT assignment	1264	2104	2300	1840	3125	1447	9.311129789965348	14.641897954457296	15.748995965574027	13.062276549751134	14.591352509152506	14.693336967431225	filter met	0.125833120063154	0.36390776822276205	-0.35421969231743	0.174196595431123
TAGATGTAGGAAGTGACTGT	experimental	AP000476.1	ENSG00000237484.5_1	AP000476.1-001	ENST00000453784.2_1	NC_000021.9:+:24428737	chr21	24428737	+	FANTOM CAT assignment	112	187	230	0	114	126	0.8317451907241774	1.307684947951531	1.5810595689037803	0.007095207251358574	0.5367899995369603	1.2887111842981804	filter not met	-4.11284952699069	1.9007424043855101	0.299518351729442	0.22653910364496105
TGACTGTAGGTTTAGATGAA	experimental	AP000476.1	ENSG00000237484.5_1	AP000476.1-001	ENST00000453784.2_1	NC_000021.9:+:24428737	chr21	24428737	+	FANTOM CAT assignment	332	629	210	113	1235	651	2.4510721107181515	4.382135729837576	1.444171294539817	0.8088536266548773	5.7693255602407225	6.616060568207983	filter not met	-2.36688046158352	1.06802254448242	-0.942307267253542	0.218225653722563
CAATTTAGGAGGTTAAGGGC	experimental	AP000476.1	ENSG00000237484.5_1	AP000476.1-001	ENST00000453784.2_1	NC_000021.9:+:24428737	chr21	24428737	+	FANTOM CAT assignment	574	420	126	6	1077	302	4.232331722711523	2.9283795908914594	0.8692405422111694	0.04966645075951	5.031822778268201	3.0746416444279427	filter not met	-4.161391641009221	1.4683876524169799	-0.18857408619815302	0.22199753489384197
CTTCCCAATTTAGGAGGTTA	experimental	AP000476.1	ENSG00000237484.5_1	AP000476.1-001	ENST00000453784.2_1	NC_000021.9:+:24428737	chr21	24428737	+	FANTOM CAT assignment	930	1122	809	2371	930	1210	6.8526971023381344	7.811330832710474	5.5439751117405285	16.829831600222533	4.345665126686174	12.288419245551946	filter met	0.55820642166968	0.46197625919640206	-0.0271141735973384	0.218917518447099
TTCCCAATTTAGGAGGTTAA	experimental	AP000476.1	ENSG00000237484.5_1	AP000476.1-001	ENST00000453784.2_1	NC_000021.9:+:24428737	chr21	24428737	+	FANTOM CAT assignment	1159	852	0	0	1810	504	8.53826921451368	5.933272662780082	0.0068444137181981855	0.007095207251358574	8.453275557925522	5.124402740713238	filter not met	-12.175032807425199	1.6625277228075501	0.0844732582743929	0.192912110463677
GTTGCAGGAAAACCACCTCA	experimental	AP000146.2	ENSG00000230379.5_1	AP000146.2-003	ENST00000454182.5_1	NC_000021.9:-:24943979	chr21	24943979	-	annotation	2023	2278	960	2050	3451	1323	14.897807663944556	15.852202108412435	6.577481583188455	14.552270072536436	16.113035464361626	13.43506777961253	filter met	-0.433601649886799	0.5991195167168051	0.034379548807175	0.154958671837331
TAGAGTCCGTGGGAGCCCTG	experimental	AP000146.2	ENSG00000230379.5_1	AP000146.2-003	ENST00000454182.5_1	NC_000021.9:-:24943979	chr21	24943979	-	annotation	0	28	0	0	0	0	0.007360576909063517	0.20171735899252333	0.0068444137181981855	0.007095207251358574	0.0046677391264083505	0.010147332159828193	filter not met			3.9517452281295298	0.0502733504288016
CACCATAAGGTAGAGTCCGT	experimental	AP000146.2	ENSG00000230379.5_1	AP000146.2-003	ENST00000454182.5_1	NC_000021.9:-:24943979	chr21	24943979	-	annotation	757	1072	1671	927	1850	765	5.579317297070147	7.463542282723363	11.443859736827367	6.584352329260755	8.639985122981857	7.772856434428397	filter met	0.239120981135061	0.5682855608090761	-0.3731787113490821	0.19861991424398198
TCACCATAAGGTAGAGTCCG	experimental	AP000146.2	ENSG00000230379.5_1	AP000146.2-003	ENST00000454182.5_1	NC_000021.9:-:24943979	chr21	24943979	-	annotation	921	1359	0	2190	896	973	6.786451910156562	9.459848559649373	0.0068444137181981855	15.545599087726634	4.18696199638829	9.88350152367266	filter not met	-4.90997004633077	1.73243293813384	0.28854421691238397	0.203007652951462
AAACCACCTCAGGGCTCCCA	experimental	AP000146.2	ENSG00000230379.5_1	AP000146.2-003	ENST00000454182.5_1	NC_000021.9:-:24943979	chr21	24943979	-	annotation	1560	860	1856	991	1705	382	11.489860555048152	5.9889188307780215	12.710076274694028	7.038445593347705	7.963162949652644	3.886428217214199	filter met	0.9218546942689821	0.5551376319169921	0.5489401609659	0.189614551581772
AGTCCGTGGGAGCCCTGAGG	experimental	AP000146.2	ENSG00000230379.5_1	AP000146.2-003	ENST00000454182.5_1	NC_000021.9:-:24943979	chr21	24943979	-	annotation	0	0	0	0	0	0	0.007360576909063517	0.006955770999742185	0.0068444137181981855	0.007095207251358574	0.0046677391264083505	0.010147332159828193	filter not met
CTCCCACGGACTCTACCTTA	experimental	AP000146.2	ENSG00000230379.5_1	AP000146.2-003	ENST00000454182.5_1	NC_000021.9:-:24943979	chr21	24943979	-	annotation	1228	1492	0	3786	2188	1246	9.046149021239062	10.38496610261508	0.0068444137181981855	26.869549860894914	10.217680947707882	12.653723203305757	filter not met	-5.97993870275275	1.8952837215495	-0.25764281219937	0.167848241828227
AGTTGCAGGAAAACCACCTC	experimental	AP000146.2	ENSG00000230379.5_1	AP000146.2-003	ENST00000454182.5_1	NC_000021.9:-:24943979	chr21	24943979	-	annotation	729	839	1756	151	1462	886	5.373221143616368	5.842847639783435	12.02563490287421	1.0784715022065032	6.828902341935416	9.000683625767607	filter met	-0.967521156575402	1.1319071611820801	-0.5120933487353789	0.195398399254366
AGATCCTTTGATACTAGGGC	experimental	AP000146.2	ENSG00000230379.5_1	AP000146.2-003	ENST00000454182.5_1	NC_000021.9:-:24943979	chr21	24943979	-	annotation	1023	812	2865	0	1641	387	7.537230754881041	5.6550418227903965	19.616089716356	0.007095207251358574	7.664427645562512	3.937164878013339	filter not met	-4.49077831269408	1.7391839661401	0.218225527676702	0.205907609224723
CCCTGGCACCAAAAACGTTG	experimental	AP000146.2	ENSG00000230379.5_1	AP000146.2-003	ENST00000454182.5_1	NC_000021.9:-:24943979	chr21	24943979	-	annotation	727	591	691	0	1557	562	5.358499989798241	4.117816431847373	4.736334292993144	0.007095207251358574	7.2723375589442085	5.7129480059832725	filter not met	-5.92438674500495	1.80907910828156	-0.484039121640762	0.202964618894886
AATAAAACATCAACAGTTCT	experimental	AP000146.2	ENSG00000230379.5_1	AP000146.2-002	ENST00000441666.5_1	NC_000021.9:-:24952156	chr21	24952156	-	annotation	1049	1955	314	3185	1837	1354	7.728605754516692	13.605488075495712	2.1559903212324283	22.605330302828413	8.57930451433855	13.749635076567204	filter met	-0.481684178622832	0.839559808102109	-0.11006330899835301	0.16655457746712501
AAAGTGAGACCATCAGGAGA	experimental	AP000146.2	ENSG00000230379.5_1	AP000146.2-002	ENST00000441666.5_1	NC_000021.9:-:24952156	chr21	24952156	-	annotation	1608	1641	2192	3116	2338	1348	11.843168246683199	11.421375981576665	15.00979928400862	22.11576100248467	10.917841816669133	13.688751083608231	filter met	0.731202831048978	0.3442798523518869	-0.0984626900220129	0.167498768510695
TAGCCAAAAGTGAGACCATC	experimental	AP000146.2	ENSG00000230379.5_1	AP000146.2-002	ENST00000441666.5_1	NC_000021.9:-:24952156	chr21	24952156	-	annotation	1759	2090	1442	445	2348	1325	12.95461535995179	14.544517160460908	9.876488995359981	3.1644624341059235	10.964519207933217	13.455362443932184	filter met	-0.963986690806707	0.7695312460182969	0.149554662969512	0.156146755607538
TTCTTAGGCCCTTCTCCTGA	experimental	AP000146.2	ENSG00000230379.5_1	AP000146.2-002	ENST00000441666.5_1	NC_000021.9:-:24952156	chr21	24952156	-	annotation	2044	2130	1536	3193	4162	1109	15.052379779034894	14.822748000450597	10.51986388487061	22.66209196083928	19.431797983237963	11.263538697409295	filter met	0.21680099401897304	0.646452174974304	-0.0162175864896951	0.17502729215051402
AAGTGAGACCATCAGGAGAA	experimental	AP000146.2	ENSG00000230379.5_1	AP000146.2-002	ENST00000441666.5_1	NC_000021.9:-:24952156	chr21	24952156	-	annotation	905	1550	0	1762	1192	1071	6.668682679611546	10.788400820600131	0.0068444137181981855	12.508850384145164	5.568612777805162	10.877940075335822	filter not met	-5.35317954990099	1.7378093608240301	0.0963362495625981	0.183289143744867
TGTCACTTTCTTTAGAAATG	experimental	AP000146.2	ENSG00000230379.5_1	AP000146.2-002	ENST00000441666.5_1	NC_000021.9:-:24952156	chr21	24952156	-	annotation	1354	1614	3410	673	2120	1024	9.973581711781064	11.233570164583625	23.346295192774004	4.782169687415678	9.900274687112109	10.4010154638239	filter met	0.21498494205139201	0.773740291628624	0.0334150888867455	0.169056951233942
AGGTGAGAGCATATCTTACT	experimental	AP000146.2	ENSG00000230379.5_1	AP000146.2-002	ENST00000441666.5_1	NC_000021.9:-:24952156	chr21	24952156	-	annotation	1663	1537	806	2602	1597	937	12.247999976681696	10.697975797603481	5.523441870585935	18.46882447528636	7.459047124000543	9.518197565918847	filter met	0.41720605114757703	0.640446004299401	0.41651089274114794	0.18323020599353002
GATATGCTCTCACCTCTGGT	experimental	AP000146.2	ENSG00000230379.5_1	AP000146.2-002	ENST00000441666.5_1	NC_000021.9:-:24952156	chr21	24952156	-	annotation	2442	2387	4582	1979	5688	2229	17.981889388842173	16.610381147384338	31.36794807050228	14.048510357689974	26.554767890137104	22.628550716416868	filter met	-0.0676442393259407	0.406262889080299	-0.5320741256063011	0.130822763441345
AGCAGCAAAGTCTCTGAAGA	experimental	AP000146.2	ENSG00000230379.5_1	AP000146.2-002	ENST00000441666.5_1	NC_000021.9:-:24952156	chr21	24952156	-	annotation	606	628	0	309	411	566	4.467870183801555	4.375179958837834	0.0068444137181981855	2.1995142479211576	1.92310852008024	5.753537334622584	filter not met	-5.70222584212453	1.8476641938237601	0.382175554006299	0.23751128720067002
GGCGATTCTCCACCTACCAG	experimental	AP000146.2	ENSG00000230379.5_1	AP000146.2-002	ENST00000441666.5_1	NC_000021.9:-:24952156	chr21	24952156	-	annotation	2943	3048	6729	2417	5260	2422	21.669538420282997	21.20814577821392	46.06290432347379	17.15621113378503	24.55697554403433	24.586985823263714	filter met	0.350260335223959	0.48997121675666205	-0.22407683603695397	0.125110491546392
CACTCTTACTAAACAAATGC	experimental	AP000235.3	ENSG00000244278.1_2	AP000235.3-001	ENST00000424017.1_1	NC_000021.9:+:25055535	chr21	25055535	+	annotation	1064	852	199	1931	959	1040	7.839014408152645	5.933272662780082	1.368882743639637	13.70794040962476	4.481029561352016	10.56337277838115	filter met	-0.5117935520063621	0.862299129488011	-0.0394655699076346	0.22861761723011198
AAGAGTGCTGGATCATTTGA	experimental	AP000235.3	ENSG00000244278.1_2	AP000235.3-001	ENST00000424017.1_1	NC_000021.9:+:25055535	chr21	25055535	+	annotation	1365	1172	3	652	1395	821	10.054548057780764	8.159119382697583	0.027377654872792742	4.633170335137149	6.5161638204660575	8.341107035378776	filter not met	-4.3266633808107295	1.55884256781398	0.271698946990856	0.195918564162548
CTTACTAAACAAATGCTGGC	experimental	AP000235.3	ENSG00000244278.1_2	AP000235.3-001	ENST00000424017.1_1	NC_000021.9:+:25055535	chr21	25055535	+	annotation	961	987	0	308	1818	715	7.080874986519103	6.8723017477452775	0.0068444137181981855	2.1924190406697988	8.49061747093679	7.265489826436987	filter not met	-6.772336875629519	1.7962438302131598	-0.199159233809837	0.189150793857983
TAAGAGTGCTGGATCATTTG	experimental	AP000235.3	ENSG00000244278.1_2	AP000235.3-001	ENST00000424017.1_1	NC_000021.9:+:25055535	chr21	25055535	+	annotation	976	953	317	1528	954	492	7.191283640155056	6.635805533754043	2.1765235623870227	10.848571887327257	4.457690865719973	5.0026347547953	filter met	0.19679391546384498	0.985790625482002	0.5232916602602921	0.20325205142580902
CATTTGTTTAGTAAGAGTGC	experimental	AP000235.3	ENSG00000244278.1_2	AP000235.3-001	ENST00000424017.1_1	NC_000021.9:+:25055535	chr21	25055535	+	annotation	646	358	2466	393	687	279	4.762293260164094	2.4971217889074437	16.88516864279492	2.7955116570352776	3.2114045189689446	2.841253004751893	filter not met	1.3449440946703002	0.960872804162178	0.16930196117898003	0.232279507685441
ACAAATGCTGGCAGGATTTG	experimental	AP000235.3	ENSG00000244278.1_2	AP000235.3-001	ENST00000424017.1_1	NC_000021.9:+:25055535	chr21	25055535	+	annotation	1870	1099	8034	1784	2562	837	13.771639396857841	7.651348099716404	54.99486422572242	12.664944943675053	11.963415380984602	8.503464349936026	filter met	1.54536253044002	0.5486117101237891	0.0007658552747890821	0.174143512670571
CTTAGGAGGACCATTGGCTC	experimental	AP000235.3	ENSG00000244278.1_2	AP000235.3-001	ENST00000424017.1_1	NC_000021.9:+:25055535	chr21	25055535	+	annotation	542	415	0	370	1623	347	3.9967932616214896	2.8936007358927487	0.0068444137181981855	2.63232189025403	7.5804083412871615	3.5312715916202118	filter not met	-6.17236619225477	1.85510209854841	-0.6379489403224691	0.22077141166552303
GTTTCTTGTGTGGAAATGAC	experimental	AP000235.3	ENSG00000244278.1_2	AP000235.3-001	ENST00000424017.1_1	NC_000021.9:+:25055535	chr21	25055535	+	annotation	535	268	949	200	1376	228	3.9452692232580446	1.871102398930648	6.502193032288276	1.4261366575230732	6.427476777064299	2.3237390646006557	filter not met	-0.187834472543281	0.9579509533009181	-0.541082245441098	0.225765765159235
GTTCTGTAAGGTTTCTTGTG	experimental	AP000235.3	ENSG00000244278.1_2	AP000235.3-001	ENST00000424017.1_1	NC_000021.9:+:25055535	chr21	25055535	+	annotation	813	882	1282	1544	2108	640	5.991509603977701	6.141945792772349	8.78138280044827	10.962095203348994	9.84426181759521	6.504439914449872	filter met	0.44929745065411003	0.595741373927254	-0.42944371883974797	0.20200081110367202
AATCCCAATTGCCTATAGAG	experimental	AP000235.3	ENSG00000244278.1_2	AP000235.3-001	ENST00000424017.1_1	NC_000021.9:+:25055535	chr21	25055535	+	annotation	907	1278	1168	2242	1417	713	6.683403833429674	8.896431108670257	8.001119636573678	15.914549864797275	6.618854081247041	7.24519516211733	filter met	0.8601864554945059	0.5670472957070171	0.127519219896015	0.191288192436898
TGATGATCATCTTCAGCAGG	experimental	AP000233.3	ENSG00000223870.1_1	AP000233.3-001	ENST00000426609.1_1	NC_000021.9:+:25127469	chr21	25127469	+	annotation	928	577	741	353	2276	401	6.8379759485200085	4.020435637850984	5.078554978903052	2.5117033669809348	10.628441990831815	4.079227528250934	filter not met	-0.7285925081866641	0.7763166256256441	-0.36167815716835705	0.20638340428844898
ACCTGATGATCATCTTCAGC	experimental	AP000233.3	ENSG00000223870.1_1	AP000233.3-001	ENST00000426609.1_1	NC_000021.9:+:25127469	chr21	25127469	+	annotation	1180	1417	709	1407	2204	913	8.692841329604015	9.863283277634418	4.8595337399207095	9.990051809912869	10.292364773730412	9.274661594082971	filter met	-0.332761491108167	0.664269296533677	-0.105658095213724	0.17861411878270897
TCCTGCTGAAGATGATCATC	experimental	AP000233.3	ENSG00000223870.1_1	AP000233.3-001	ENST00000426609.1_1	NC_000021.9:+:25127469	chr21	25127469	+	annotation	578	743	0	922	1259	283	4.261774030347777	5.175093623808187	0.0068444137181981855	6.548876293003963	5.881351299274522	2.881842333391207	filter not met	-5.17145657565081	1.8597931623544601	0.15766637716777898	0.232222150002453
TAAAGAGAGTTCTTTGATTT	experimental	AP000233.3	ENSG00000223870.1_1	AP000233.3-001	ENST00000426609.1_1	NC_000021.9:+:25127469	chr21	25127469	+	annotation	606	574	1777	31	1231	325	4.467870183801555	3.999568324851756	12.169367590956373	0.22704663204347436	5.7506546037350885	3.3080302841039915	filter not met	-1.24368125092307	1.3410295055386299	-0.0759226458178605	0.22174376330117002
TACTTCCAGGCACTGATGCA	experimental	AP000233.3	ENSG00000223870.1_1	AP000233.3-001	ENST00000426609.1_1	NC_000021.9:+:25127469	chr21	25127469	+	annotation	1126	2190	2666	20	2707	1119	8.29537017651458	15.240094260435125	18.254051386434558	0.14899935227853006	12.640237554313812	11.365012019007573	filter not met	-2.71832204430686	1.3354680677988402	-0.119895202061106	0.196454366832094
TTGGTGAAACATTATATAAC	experimental	AP000233.3	ENSG00000223870.1_1	AP000233.3-001	ENST00000426609.1_1	NC_000021.9:+:25127469	chr21	25127469	+	annotation	207	411	0	20	104	130	1.5309999970852115	2.8657776518937794	0.0068444137181981855	0.14899935227853006	0.4901126082728768	1.3293005129374933	filter not met	-5.74994646039735	1.83322008796556	1.3536476382660902	0.24067207477896302
TAATTCCCTGCATCAGTGCC	experimental	AP000233.3	ENSG00000223870.1_1	AP000233.3-001	ENST00000426609.1_1	NC_000021.9:+:25127469	chr21	25127469	+	annotation	1654	1652	873	2667	2477	1254	12.18175478450012	11.49788946257383	5.9820175897052135	18.93001294662467	11.566657555239892	12.734901860584385	filter met	-0.0342087647978633	0.624736816770235	-0.0629475777669405	0.16255548742073198
ATACTTCCAGGCACTGATGC	experimental	AP000233.3	ENSG00000223870.1_1	AP000233.3-001	ENST00000426609.1_1	NC_000021.9:+:25127469	chr21	25127469	+	annotation	1000	1249	1821	731	1091	617	7.367937485972581	8.694713749677732	12.470521794557092	5.193691707994475	5.097171126037919	6.271051274773824	filter met	0.6661190721788279	0.7832811134038341	0.474907761739226	0.192487885242023
TGGTCTGCAATTAAACATGT	experimental	AP000233.3	ENSG00000223870.1_1	AP000233.3-001	ENST00000426609.1_1	NC_000021.9:+:25127469	chr21	25127469	+	annotation	2000	1540	2773	2056	4497	1179	14.728514395036099	10.718843110602707	18.986403654281762	14.594841316044585	20.99549059058476	11.973851948597266	filter met	0.225109535526284	0.36011239091336494	-0.36517330693943895	0.156637081076918
CCAAGAAAATATTTACTTTG	experimental	AP000233.3	ENSG00000223870.1_1	AP000233.3-001	ENST00000426609.1_1	NC_000021.9:+:25127469	chr21	25127469	+	annotation	523	706	739	1037	1704	580	3.8569423003492833	4.917730096817723	5.064866151466656	7.364825126910198	7.958495210526237	5.895599984860182	filter not met	-0.0104336416096306	0.741316391815744	-0.6828307698937262	0.21524610170248
CTATACAGCTAATAAGTGAT	experimental	AP000233.4	ENSG00000222042.1_1	AP000233.4-001	ENST00000409758.1_1	NC_000021.9:-:25333824	chr21	25333824	-	annotation	637	360	2172	362	781	180	4.696048067982524	2.5110333309069284	14.872911009644653	2.575560232243162	3.6501719968513298	1.8366671209289032	filter not met	1.4181958281900902	0.87715783161927	0.38075285713427903	0.229316625616279
ATTCTACAGATGAATACATG	experimental	AP000233.4	ENSG00000222042.1_1	AP000233.4-001	ENST00000409758.1_1	NC_000021.9:-:25333824	chr21	25333824	-	annotation	523	692	1	115	852	506	3.8569423003492833	4.8203493028213344	0.013688827436396371	0.8230440411575943	3.9815814748263225	5.144697405032893	filter not met	-5.58332886533072	1.7120935726122701	-0.09726845827315599	0.214340385605454
GGTCTCTTACCTTACAGCTC	experimental	AP000233.4	ENSG00000222042.1_1	AP000233.4-001	ENST00000409758.1_1	NC_000021.9:-:25333824	chr21	25333824	-	annotation	1540	1279	1098	198	2554	967	11.342649016866881	8.903386879669998	7.5220106762998045	1.411946243020356	11.926073467973335	9.822617530713693	filter met	-1.57667293348883	0.8703853569676429	-0.13396639621555698	0.16806366425517302
CATTGACATCCTGAGCTGTA	experimental	AP000233.4	ENSG00000222042.1_1	AP000233.4-001	ENST00000409758.1_1	NC_000021.9:-:25333824	chr21	25333824	-	annotation	1451	1336	1	291	3108	922	10.687557671960226	9.299865826655301	0.013688827436396371	2.071800517396703	14.51200094400356	9.365987583521422	filter not met	-6.19484940953569	1.5747053094597099	-0.255222705748802	0.174477503351921
CAGATGAATACATGAGGGAT	experimental	AP000233.4	ENSG00000222042.1_1	AP000233.4-001	ENST00000409758.1_1	NC_000021.9:-:25333824	chr21	25333824	-	annotation	1710	1016	959	2199	2422	1188	12.593947091407678	7.0740191067378015	6.570637169470258	15.609455952988858	11.309931903287433	12.065177938035722	filter met	-0.0506350194168106	0.572624780139026	-0.33177611854107897	0.19535925156253603
GGATGACTAGCTTGTAAACT	experimental	AP000233.4	ENSG00000222042.1_1	AP000233.4-001	ENST00000409758.1_1	NC_000021.9:-:25333824	chr21	25333824	-	annotation	1470	1438	5160	1687	3187	835	10.827408633232434	10.009354468629	35.324019199620835	11.97670984029327	14.88075233498982	8.483169685616371	filter met	1.0297098446689201	0.404662807237359	-0.140408972109088	0.18501802319736604
CAGAATCAATGGAACTTTAA	experimental	AP000233.4	ENSG00000222042.1_1	AP000233.4-001	ENST00000409758.1_1	NC_000021.9:-:25333824	chr21	25333824	-	annotation	1458	944	0	131	2339	643	10.73908171032367	6.5732035947563645	0.0068444137181981855	0.9365673571793316	10.92250955579554	6.534881910929357	filter not met	-7.45337333427062	1.77088948139496	-0.0353959068231813	0.179209191589683
AAAGTTCCATTGATTCTGAC	experimental	AP000233.4	ENSG00000222042.1_1	AP000233.4-001	ENST00000409758.1_1	NC_000021.9:-:25333824	chr21	25333824	-	annotation	819	1364	166	637	702	1066	6.035673065432084	9.494627414648082	1.1430170909390969	4.5267422263667685	3.2814206058650703	10.827203414536683	filter met	-1.2377506171018	0.8443640818048579	0.31476450734829997	0.213596090485975
AATGTAGGATCCTTAACTCC	experimental	AP000233.4	ENSG00000222042.1_1	AP000233.4-001	ENST00000409758.1_1	NC_000021.9:-:25333824	chr21	25333824	-	annotation	2371	2099	1960	1959	3741	1279	17.459288428298663	14.607119099458584	13.42189530138664	13.906606212662801	17.466679811020047	12.988585164580087	filter met	0.0142357597907245	0.39634646689205394	0.0563095804904391	0.146947552709492
TGATATAGAGTCACATAACC	experimental	AP000233.4	ENSG00000222042.1_1	AP000233.4-001	ENST00000409758.1_1	NC_000021.9:-:25333824	chr21	25333824	-	annotation	982	882	89	1241	508	524	7.235447101609437	6.141945792772349	0.6159972346378366	8.812247406187348	2.3758792153418504	5.327349383909802	filter not met	-0.457238650979755	1.16784335151299	0.8801273737799391	0.230513038054272
GATGTCACTTGTGATTCTAG	experimental	AP001340.3	ENSG00000279534.1_1	AP001340.3-001	ENST00000624405.1_1	NC_000021.9:+:25371827	chr21	25371827	+	annotation	1575	1697	4722	2586	2936	1190	11.600269208684105	11.810899157562227	32.326165991050026	18.355301159264627	13.709149814261325	12.085472602355376	filter met	1.0768005102148002	0.37034094321526506	-0.16508151155104098	0.16100899421793602
ATGTCACTTGTGATTCTAGT	experimental	AP001340.3	ENSG00000279534.1_1	AP001340.3-001	ENST00000624405.1_1	NC_000021.9:+:25371827	chr21	25371827	+	annotation	487	839	233	52	1889	626	3.5919615316229967	5.842847639783435	1.6015928100583752	0.3760459843220044	8.822026948911784	6.362377264212277	filter not met	-3.1262221546822704	1.0603514814602901	-0.738327358004491	0.222160423777631
GGTAAAAATACACTGAGACA	experimental	AP001340.3	ENSG00000279534.1_1	AP001340.3-001	ENST00000624405.1_1	NC_000021.9:+:25371827	chr21	25371827	+	annotation	1142	805	3565	1415	1034	490	8.4131394070596	5.606351425792202	24.407179319094723	10.04681346792374	4.8311099958326436	4.982340090475644	filter met	1.8325276389971203	0.6023662207876409	0.46166648496446205	0.20931830900519396
CACTGAGACAAGGAAGTAAT	experimental	AP001340.3	ENSG00000279534.1_1	AP001340.3-001	ENST00000624405.1_1	NC_000021.9:+:25371827	chr21	25371827	+	annotation	811	977	0	1114	1535	393	5.9767884501595745	6.802744037747856	0.0068444137181981855	7.9111560852648095	7.169647298163227	3.998048870972308	filter not met	-5.34326506915904	1.83672503413807	0.22092777705325398	0.21954800595118698
GTAAGAAATCAAAGCAAAGC	experimental	AP001340.3	ENSG00000279534.1_1	AP001340.3-001	ENST00000624405.1_1	NC_000021.9:+:25371827	chr21	25371827	+	annotation	856	516	1235	33	1601	273	6.308014411067433	3.5961336068667094	8.459695355692956	0.24123704654619146	7.477718080506178	2.7803690117929247	filter not met	-1.5248948829907	1.25791905417556	0.0296297835837216	0.216223531049762
AGCAAAGCAGGATAAAAATA	experimental	AP001340.3	ENSG00000279534.1_1	AP001340.3-001	ENST00000624405.1_1	NC_000021.9:+:25371827	chr21	25371827	+	annotation	886	825	75	66	1403	565	6.5288317183393385	5.7454668457870435	0.520175442583062	0.4753788858410243	6.553505733477325	5.743390002462758	filter not met	-3.48825922534266	1.07524803175556	-0.0296570442862824	0.19825342882783897
TTCAACAGCACTAAATCCAA	experimental	AP001340.3	ENSG00000279534.1_1	AP001340.3-001	ENST00000624405.1_1	NC_000021.9:+:25371827	chr21	25371827	+	annotation	1108	1110	1860	854	1605	759	8.16287979215144	7.727861580713568	12.737453929566822	6.06640219991158	7.496389037011812	7.7119724414694275	filter met	0.36561450081773206	0.6482414431753879	0.0361820125611626	0.185805552939534
ATGCACAAAATGAAAACCAA	experimental	AP001340.3	ENSG00000279534.1_1	AP001340.3-001	ENST00000624405.1_1	NC_000021.9:+:25371827	chr21	25371827	+	annotation	870	834	441	480	1356	623	6.411062487794322	5.808068784784724	3.0252308634435976	3.412794687903473	6.3341219945361305	6.331935267732793	filter met	-0.825022386767855	0.858129990375437	-0.080320632140668	0.198134243256528
TTAGTGCTGTTGAACCATAC	experimental	AP001340.3	ENSG00000279534.1_1	AP001340.3-001	ENST00000624405.1_1	NC_000021.9:+:25371827	chr21	25371827	+	annotation	1196	1604	6329	2864	3273	1360	8.81061056014903	11.164012454586208	43.325138836194505	20.32776877514231	15.28217789986094	13.810519069526169	filter met	1.18714584258334	0.409631240927543	-0.5789604575641519	0.17092817173882197
CACTAAATCCAAAGGCTGCC	experimental	AP001340.3	ENSG00000279534.1_1	AP001340.3-001	ENST00000624405.1_1	NC_000021.9:+:25371827	chr21	25371827	+	annotation	1115	1098	2116	2824	2269	777	8.214403830514886	7.644392328716661	14.489623841425555	20.04396048508797	10.595767816946957	7.894624420346334	filter met	1.05320997838921	0.486163041131766	-0.23562583452951602	0.183952996033775
CACTGAAAGAGGTGCCGAAG	experimental	AP000221.1	ENSG00000229962.1_1	AP000221.1-001	ENST00000419694.1_1	NC_000021.9:-:25518539	chr21	25518539	-	FANTOM CAT assignment	737	639	440	152	1053	555	5.432105758888875	4.451693439834998	3.0183864497254	1.0855667094578616	4.9197970392344015	5.641916680864475	filter not met	-1.38891981612547	1.12355364442451	-0.125244377264787	0.21252464248004602
GGATGGGGCAGGCGTGGTGT	experimental	AP000221.1	ENSG00000229962.1_1	AP000221.1-001	ENST00000419694.1_1	NC_000021.9:-:25518539	chr21	25518539	-	FANTOM CAT assignment	1852	1659	2129	808	2120	1150	13.639149012494695	11.546579859572024	14.578601219762133	5.740022666349084	9.900274687112109	11.67957931596225	filter met	-0.0772065259168147	0.6711341763792621	0.19711017348414603	0.172669202303582
GCTGGGGGATGGGGCAGGCG	experimental	AP000221.1	ENSG00000229962.1_1	AP000221.1-001	ENST00000419694.1_1	NC_000021.9:-:25518539	chr21	25518539	-	FANTOM CAT assignment	763	652	1805	175	997	379	5.623480758524528	4.542118462831646	12.36101117506592	1.2487564762391088	4.6584036481555335	3.855986220734713	filter not met	0.0474503385744928	1.11265539644201	0.22744637958848699	0.21219825223855604
GGGATGGGGCAGGCGTGGTG	experimental	AP000221.1	ENSG00000229962.1_1	AP000221.1-001	ENST00000419694.1_1	NC_000021.9:-:25518539	chr21	25518539	-	FANTOM CAT assignment	675	814	3073	1101	875	638	4.9757499905269365	5.668953364789879	21.03972776974122	7.818918390997148	4.088939474733715	6.484145250130216	filter not met	1.4739882111192302	0.770717240980727	0.0176921951583002	0.210746217542948
CAGATTCTTTCTCCACCACA	experimental	AP000221.1	ENSG00000229962.1_1	AP000221.1-001	ENST00000419694.1_1	NC_000021.9:-:25518539	chr21	25518539	-	FANTOM CAT assignment	3261	3007	1646	3275	6246	2494	24.010201877365194	20.922959167224487	11.272749393872411	23.243898955450682	29.159366322672962	25.317593738771343	filter met	-0.592019201495309	0.480625737570081	-0.30502358059063894	0.12163559817296499
CCCCAGCAGCAGCCATGTGG	experimental	AP000221.1	ENSG00000229962.1_1	AP000221.1-001	ENST00000419694.1_1	NC_000021.9:-:25518539	chr21	25518539	-	FANTOM CAT assignment	1741	2304	3503	819	2630	1419	12.822124975588649	16.033052154405734	23.98282566856644	5.818069946114028	12.280821641580367	14.409211666956036	filter met	-0.0151102311404546	0.73219720806741	0.080794211451821	0.151850570946486
GCAGGGAGAATGATTGGTGA	experimental	AP000221.1	ENSG00000229962.1_1	AP000221.1-001	ENST00000419694.1_1	NC_000021.9:-:25518539	chr21	25518539	-	FANTOM CAT assignment	1980	1190	2776	4392	4333	861	14.581302856854828	8.284323260692942	19.006936895436358	31.16924545521821	20.22998137385379	8.747000321771901	filter met	1.02665858337086	0.6198783813859561	-0.306226789828478	0.1645997515106
TCACCAATCATTCTCCCTGC	experimental	AP000221.1	ENSG00000229962.1_1	AP000221.1-001	ENST00000419694.1_1	NC_000021.9:-:25518539	chr21	25518539	-	FANTOM CAT assignment	2821	2957	2771	4126	5614	2421	20.771548037377247	20.575170617237386	18.972714826845372	29.281920326356826	26.20935519478289	24.57683849110389	filter met	0.0484684375342117	0.361115041450719	-0.323510846422836	0.125712317690235
ATAGATAGGTTTTTAAAGGA	experimental	AP000221.1	ENSG00000229962.1_1	AP000221.1-001	ENST00000419694.1_1	NC_000021.9:-:25518539	chr21	25518539	-	FANTOM CAT assignment	913	923	881	228	2114	640	6.727567294884055	6.427132403761778	6.036772899450799	1.624802460561113	9.872268252353662	6.504439914449872	filter met	-1.20071890710443	0.840779285001988	-0.315032224000125	0.19748554842460603
GTGTTGATAATTGTTCTATT	experimental	AP000221.1	ENSG00000229962.1_1	AP000221.1-001	ENST00000419694.1_1	NC_000021.9:-:25518539	chr21	25518539	-	FANTOM CAT assignment	1849	1719	2198	634	3376	1500	13.617067281767506	11.963926119556556	15.050865766317811	4.505456604612693	15.762955029881	15.231145571902118	filter met	-0.755998479617486	0.651372936781804	-0.30659853636457	0.15142256695172399
GCGCGGTGCAGGAAAGTACA	experimental	MIR155HG	ENSG00000234883.4_2	MIR155HG-001	ENST00000456917.1_1	NC_000021.9:+:25561825	chr21	25561825	+	FANTOM CAT assignment	1738	2172	887	1410	2495	1606	12.800043244861454	15.114890382439766	6.077839381759987	10.011337431666947	11.650676859515242	16.306762780843908	filter met	-0.666471526191214	0.43737310883812003	-0.0139184849088525	0.154650825977268
CTTTCCTGCACCGCGCCGCA	experimental	MIR155HG	ENSG00000234883.4_2	MIR155HG-001	ENST00000456917.1_1	NC_000021.9:+:25561825	chr21	25561825	+	FANTOM CAT assignment	2402	2648	10234	3408	3456	1741	17.687466312479632	18.425837378317052	70.05257440575842	24.187561519881374	16.136374159993668	17.67665262242071	filter met	1.44169879901463	0.525171620406106	0.0691394614486191	0.138945390485816
GGAGCCCAAGCCTTGCGGCG	experimental	MIR155HG	ENSG00000234883.4_2	MIR155HG-001	ENST00000456917.1_1	NC_000021.9:+:25561825	chr21	25561825	+	FANTOM CAT assignment	1385	2045	1052	5796	2233	1621	10.201759595962033	14.231507465472507	7.207167645262687	41.13091643612565	10.427729208396254	16.45897276324133	filter met	0.550256422756704	0.613417737354405	-0.148137381111889	0.157653679139503
AGGTTGGAGCCCAAGCCTTG	experimental	MIR155HG	ENSG00000234883.4_2	MIR155HG-001	ENST00000456917.1_1	NC_000021.9:+:25561825	chr21	25561825	+	FANTOM CAT assignment	1728	1143	990	20	2247	660	12.726437475770819	7.957402023705058	6.7828139947344015	0.14899935227853006	10.493077556165973	6.707386557646437	filter not met	-2.9190921446072995	1.3087894955221202	0.23581204560593602	0.17421368920207098
TGCACCGCGCCGCAAGGCTT	experimental	MIR155HG	ENSG00000234883.4_2	MIR155HG-001	ENST00000456917.1_1	NC_000021.9:+:25561825	chr21	25561825	+	FANTOM CAT assignment	1041	1271	2985	427	2879	637	7.669721139244183	8.847740711672056	20.437419362539774	3.0367487035814684	13.443088684056047	6.473997917970388	filter met	-0.08629560523604499	0.682281328708297	-0.210620932355397	0.21347537192952498
CAAGCCTTGCGGCGCGGTGC	experimental	MIR155HG	ENSG00000234883.4_2	MIR155HG-001	ENST00000456917.1_1	NC_000021.9:+:25561825	chr21	25561825	+	FANTOM CAT assignment	1031	1001	1415	1727	1420	718	7.59611537015355	6.969682541741668	9.691689824968627	12.260518130347615	6.632857298626266	7.295931822916472	filter met	0.8038141627659442	0.498861411380784	0.0384940765756645	0.19246520187665198
CTGCACCGCGCCGCAAGGCT	experimental	MIR155HG	ENSG00000234883.4_2	MIR155HG-001	ENST00000456917.1_1	NC_000021.9:+:25561825	chr21	25561825	+	FANTOM CAT assignment	2356	2302	1815	1448	3833	1464	17.348879774662713	16.01914061240625	12.429455312247903	10.280955307218571	17.896111810649614	14.865841614148305	filter met	-0.37380786636825203	0.359879899659298	0.0036139947373698203	0.14349818947533
AACCTTTGTTCTTAAAGAAA	experimental	MIR155HG	ENSG00000234883.4_2	MIR155HG-001	ENST00000456917.1_1	NC_000021.9:+:25561825	chr21	25561825	+	FANTOM CAT assignment	1318	1772	641	656	1778	1188	9.70860094305478	12.33258198254289	4.394113607083233	4.6615511641425815	8.303907905880456	12.065177938035722	filter met	-0.990873862949975	0.625636775721586	0.10146965725322	0.169065019324262
AGGTTCCAAGAACAGGCAGG	experimental	MIR155HG	ENSG00000234883.4_2	MIR155HG-001	ENST00000456917.1_1	NC_000021.9:+:25561825	chr21	25561825	+	FANTOM CAT assignment	1040	1273	0	1133	1347	1427	7.662360562335121	8.861652253671542	0.0068444137181981855	8.04596502304062	6.2921123423984575	14.49039032423466	filter not met	-5.9332420221623	1.71138153777532	-0.240876211686502	0.20321964741555198
TGTAGGTTCCAAGAACAGGC	experimental	MIR155HG	ENSG00000234883.4_2	MIR155HG-001	ENST00000456917.1_1	NC_000021.9:+:25561825	chr21	25561825	+	FANTOM CAT assignment	265	274	2353	1866	587	106	1.9579134578108957	1.912837024929101	16.111749892638528	13.246751938286454	2.7446306063281103	1.0857645411016168	filter not met	3.23891772099105	0.6412199124164539	0.13057283301310002	0.241315774458552
ACCACCTAGAAAACATGTGG	experimental	AP000223.42	ENSG00000260583.1_1	AP000223.42-001	ENST00000567517.1_1	NC_000021.9:-:25583580	chr21	25583580	-	FANTOM CAT assignment	689	780	1092	1140	1392	295	5.078798067253826	5.432457150798646	7.4809441939906165	8.09563147380013	6.502160603086832	3.003610319309145	filter met	0.972203525788922	0.7953018272364341	0.21645171665907398	0.22842596535963502
GTCACCACCTAGAAAACATG	experimental	AP000223.42	ENSG00000260583.1_1	AP000223.42-001	ENST00000567517.1_1	NC_000021.9:-:25583580	chr21	25583580	-	FANTOM CAT assignment	711	853	84	759	956	502	5.240730759253224	5.940228433779827	0.5817751660468456	5.392357511032515	4.46702634397279	5.104108076393581	filter not met	-1.27949431089413	1.2501289690789599	0.197755860573458	0.20691035146706702
TGTGGAGGAAGTTCCATCAG	experimental	AP000223.42	ENSG00000260583.1_1	AP000223.42-001	ENST00000567517.1_1	NC_000021.9:-:25583580	chr21	25583580	-	FANTOM CAT assignment	1739	1909	4449	2279	2771	1725	12.80740382177052	13.285522609507572	30.457641045981926	16.177072533097547	12.938972858403947	17.514295307863463	filter met	0.716360743360128	0.512886662753632	-0.23357165453929302	0.159025727602339
GGCCGGTTGGCTGCCTCTGA	experimental	AP000223.42	ENSG00000260583.1_1	AP000223.42-001	ENST00000567517.1_1	NC_000021.9:-:25583580	chr21	25583580	-	FANTOM CAT assignment	1314	1510	268	1352	2185	1231	9.679158635418526	10.51016998061044	1.841147290195312	9.599815411088152	10.203677730328653	12.501513220908336	filter met	-1.27091092374401	0.8264361405356642	-0.19028727451014002	0.16798166206623996
TTCCATCAGAGGCAGCCAAC	experimental	AP000223.42	ENSG00000260583.1_1	AP000223.42-001	ENST00000567517.1_1	NC_000021.9:-:25583580	chr21	25583580	-	FANTOM CAT assignment	508	777	0	1466	1423	742	3.7465336467133303	5.411589837799419	0.0068444137181981855	10.408669037743024	6.646860516005491	7.539467794752348	filter not met	-5.43350142614213	1.78391455191519	-0.680833131138895	0.204431285499454
GTGCCCACTCAAACAAGAGT	experimental	AP000223.42	ENSG00000260583.1_1	AP000223.42-001	ENST00000567517.1_1	NC_000021.9:-:25583580	chr21	25583580	-	FANTOM CAT assignment	1361	1316	625	24	1939	685	10.02510575014451	9.160750406660457	4.284602987592064	0.17738018128396432	9.0554139052322	6.961069861642141	filter not met	-3.0446592271644404	1.2967801299842099	0.243214138422607	0.181085889805898
TCACCAACTCTTGTTTGAGT	experimental	AP000223.42	ENSG00000260583.1_1	AP000223.42-001	ENST00000567517.1_1	NC_000021.9:-:25583580	chr21	25583580	-	FANTOM CAT assignment	2220	1639	281	746	2393	1029	16.34784131503007	11.407464439577186	1.930124668531888	5.3001198167648536	11.174567468621593	10.451752124623038	filter met	-1.60281828363354	0.8019964680470641	0.312590204063404	0.167719447189371
TTCACCAACTCTTGTTTGAG	experimental	AP000223.42	ENSG00000260583.1_1	AP000223.42-001	ENST00000567517.1_1	NC_000021.9:-:25583580	chr21	25583580	-	FANTOM CAT assignment	904	1554	1457	226	1846	925	6.661322102702483	10.816223904599097	9.979155201132953	1.6106120460583961	8.621314166476223	9.396429580000909	filter met	-1.01139724398463	0.9748260969394941	-0.11208787883228802	0.190102236693243
CTCTGAGCTAAGGCCCAGCT	experimental	AP000223.42	ENSG00000260583.1_1	AP000223.42-001	ENST00000567517.1_1	NC_000021.9:-:25583580	chr21	25583580	-	FANTOM CAT assignment	1755	2698	202	1611	2454	1893	12.925173052315536	18.77362592830416	1.3894159847942311	11.43747408919002	11.459299555332501	19.2190471107146	filter met	-1.74104099459369	0.794765150228634	0.0425165156697797	0.14769100293429802
CCAGCTGGGCCTTAGCTCAG	experimental	AP000223.42	ENSG00000260583.1_1	AP000223.42-001	ENST00000567517.1_1	NC_000021.9:-:25583580	chr21	25583580	-	FANTOM CAT assignment	1267	1496	2546	1909	1859	1197	9.333211520692538	10.41278918661405	17.432721740250777	13.551845850094875	8.68199477511953	12.156503927474176	filter met	0.7373005469698269	0.48111339901031897	-0.0864728170717152	0.174775515745571
AAAGATATGAGGGATCAGGC	experimental	AP001442.2	ENSG00000233783.7_1	AP001442.2-007	ENST00000617755.1_1	NC_000021.9:+:25928754	chr21	25928754	+	annotation	450	289	1672	0	181	122	3.3196201859876466	2.017173589925233	11.450704150545562	0.007095207251358574	0.8495285210063197	1.2481218556588678	filter not met	-2.7670393504919497	1.8701598781022901	1.31274717166949	0.241129644867067
ACTTATGTTTAAAAGATATG	experimental	AP001442.2	ENSG00000233783.7_1	AP001442.2-007	ENST00000617755.1_1	NC_000021.9:+:25928754	chr21	25928754	+	annotation	580	396	0	1274	441	651	4.276495184165904	2.761441086897647	0.0068444137181981855	9.04638924548218	2.0631406938724908	6.616060568207983	filter not met	-4.64994548798491	1.79418745886608	-0.131950266515101	0.241604834125688
AAGATATGAGGGATCAGGCC	experimental	AP001442.2	ENSG00000233783.7_1	AP001442.2-007	ENST00000617755.1_1	NC_000021.9:+:25928754	chr21	25928754	+	annotation	620	760	0	557	606	597	4.570918260528443	5.293341730803802	0.0068444137181981855	3.9591256462580833	2.833317649729868	6.068104631577259	filter not met	-5.51869461688803	1.8315314827976399	0.218926018522337	0.22372167414880897
CAGGCATGAGCCACTGCACC	experimental	AP001442.2	ENSG00000233783.7_1	AP001442.2-007	ENST00000617755.1_1	NC_000021.9:+:25928754	chr21	25928754	+	annotation	917	1395	1	0	10	154	6.7570096025203075	9.71025631564009	0.013688827436396371	0.007095207251358574	0.05134513039049185	1.57283648477337	filter not met	-6.5176153060114	1.84725185734321	4.84540207341706	0.131621357147722
TTTAAAAGATATGAGGGATC	experimental	AP001442.2	ENSG00000233783.7_1	AP001442.2-007	ENST00000617755.1_1	NC_000021.9:+:25928754	chr21	25928754	+	annotation	571	979	0	358	1017	510	4.210249991984331	6.816655579747341	0.0068444137181981855	2.5471794032377275	4.751758430683701	5.185286733672207	filter not met	-6.12462783426677	1.84348355579476	0.0824867413707473	0.213364424277344
AGGGATCAGGCCGGGTGCAG	experimental	AP001442.2	ENSG00000233783.7_1	AP001442.2-007	ENST00000617755.1_1	NC_000021.9:+:25928754	chr21	25928754	+	annotation	1079	926	475	1276	1248	548	7.949423061788599	6.4479997167610055	3.257940929862336	9.0605796599849	5.830006168884029	5.570885355745679	filter not met	0.0863847114969649	0.8738836815915508	0.30347726036828004	0.19739797244198395
CTTATGTTTAAAAGATATGA	experimental	AP001442.2	ENSG00000233783.7_1	AP001442.2-007	ENST00000617755.1_1	NC_000021.9:+:25928754	chr21	25928754	+	annotation	62	182	0	0	24	162	0.4637163452710016	1.2729060929528198	0.0068444137181981855	0.007095207251358574	0.11669347816020875	1.6540151420519955	filter not met	-8.48445481377134	1.90254895643556	0.7607590451038722	0.208126456711923
CGAGACCATCCCGGCCAACA	experimental	AP001442.2	ENSG00000233783.7_1	AP001442.2-007	ENST00000617755.1_1	NC_000021.9:+:25928754	chr21	25928754	+	annotation	1965	3432	0	3709	2603	2043	14.470894203218874	23.87916184211492	0.0068444137181981855	26.323218902540308	12.154792685167346	20.741146934688828	filter not met	-6.47864815468421	1.89824263120251	0.200194025136873	0.13777767014350198
TAAAAATACAAAAACTAGCC	experimental	AP001442.2	ENSG00000233783.7_1	AP001442.2-007	ENST00000617755.1_1	NC_000021.9:+:25928754	chr21	25928754	+	annotation	115	388	1567	1194	181	321	0.8538269214513678	2.7057949188997097	10.732040710134752	8.478772665373494	0.8495285210063197	3.2674409554646786	filter not met	2.67697614342837	0.97787378736449	-0.164346851822827	0.24142561435717497
GCCGAGGCGGGTGGATCACA	experimental	AP001442.2	ENSG00000233783.7_1	AP001442.2-007	ENST00000617755.1_1	NC_000021.9:+:25928754	chr21	25928754	+	annotation	735	992	809	49	1297	869	5.417384605070748	6.907080602743988	5.5439751117405285	0.35476036256792864	6.05872538607804	8.828178979050527	filter not met	-2.23391609461925	1.3161615910125701	-0.285274345624981	0.193827437017277
ACCAAAGGAATATCAAGGGC	experimental	AP001442.2	ENSG00000233783.7_1	AP001442.2-002	ENST00000596385.5_1	NC_000021.9:+:25934087	chr21	25934087	+	annotation	760	1119	0	1982	1742	779	5.601399027797336	7.790463519711245	0.0068444137181981855	14.06979597944405	8.135869297329755	7.914919084665991	filter not met	-5.34417130210389	1.76505670069126	-0.30880755299616197	0.19697309484553
GGGGTGCATGTACCAACCAA	experimental	AP001442.2	ENSG00000233783.7_1	AP001442.2-002	ENST00000596385.5_1	NC_000021.9:+:25934087	chr21	25934087	+	annotation	606	663	0	1242	749	375	4.467870183801555	4.6186319438288095	0.0068444137181981855	8.819342613438707	3.5008043448062627	3.8153968920954	filter not met	-4.743756565055549	1.8412318984019198	0.28736042510675	0.21827799347484
TACCAACCAAAGGAATATCA	experimental	AP001442.2	ENSG00000233783.7_1	AP001442.2-002	ENST00000596385.5_1	NC_000021.9:+:25934087	chr21	25934087	+	annotation	570	915	2198	3069	622	844	4.202889415075268	6.3714862357638395	15.050865766317811	21.78228626167082	2.9080014757524024	8.574495675054822	filter not met	2.0147065941664297	0.526406712075179	0.021423225174808	0.22012478243340197
ACCAACCAAAGGAATATCAA	experimental	AP001442.2	ENSG00000233783.7_1	AP001442.2-002	ENST00000596385.5_1	NC_000021.9:+:25934087	chr21	25934087	+	annotation	409	836	164	0	989	350	3.017836532716042	5.821980326784207	1.1293282635027004	0.007095207251358574	4.621061735144266	3.561713588099696	filter not met	-6.4280602135393705	1.84331150729649	0.0185797457760069	0.23376539204193
GCCCTTGATATTCCTTTGGT	experimental	AP001442.2	ENSG00000233783.7_1	AP001442.2-002	ENST00000596385.5_1	NC_000021.9:+:25934087	chr21	25934087	+	annotation	1461	1238	919	337	2544	758	10.761163441050858	8.618200268680567	6.296860620742331	2.3981800509591973	11.879396076709249	7.701825109309598	filter met	-1.14479235726769	0.698482593195219	-0.0192118520414129	0.176821932177698
GCCAGCCCTTGATATTCCTT	experimental	AP001442.2	ENSG00000233783.7_1	AP001442.2-002	ENST00000596385.5_1	NC_000021.9:+:25934087	chr21	25934087	+	annotation	2874	2451	3427	1575	4372	1830	21.161658613557613	17.05555049136784	23.462650225983378	11.18204662814111	20.412023199783714	18.57976518464542	filter met	-0.10976684564107599	0.43824842352794297	-0.0622028614257367	0.13603181612089602
AAGACAGAGGTGGAGATTGG	experimental	AP001442.2	ENSG00000233783.7_1	AP001442.2-002	ENST00000596385.5_1	NC_000021.9:+:25934087	chr21	25934087	+	annotation	624	584	0	250	969	441	4.600360568164699	4.0691260348491785	0.0068444137181981855	1.7808970200910017	4.5277069526161	4.485120814644062	filter not met	-6.27612969246537	1.85136149952777	-0.0853567395284275	0.21517430347334002
AGACAGAGGTGGAGATTGGA	experimental	AP001442.2	ENSG00000233783.7_1	AP001442.2-002	ENST00000596385.5_1	NC_000021.9:+:25934087	chr21	25934087	+	annotation	517	515	211	359	1062	253	3.8127788388949018	3.589177835866967	1.4510157082580148	2.554274610489086	4.961806691372076	2.577422368596361	filter not met	-0.7402145131609871	1.22441936536543	0.0169740462642199	0.23038703403577201
GACACAGAAACAGAGACATG	experimental	AP001442.2	ENSG00000233783.7_1	AP001442.2-002	ENST00000596385.5_1	NC_000021.9:+:25934087	chr21	25934087	+	annotation	1071	1746	971	2124	1874	1517	7.890538446516089	12.151731936549597	6.6527701340886365	15.077315409136968	8.752010862015657	15.403650218619196	filter met	-0.0579217106577115	0.434479841162597	-0.273580579014703	0.16660672304683302
GCAGCACTAGAGCAAGCGAA	experimental	AP001442.2	ENSG00000233783.7_1	AP001442.2-002	ENST00000596385.5_1	NC_000021.9:+:25934087	chr21	25934087	+	annotation	707	656	243	393	775	553	5.211288451616969	4.5699415468306155	1.6700369472403571	2.7955116570352776	3.62216556209288	5.621622016544819	filter not met	-0.9096019568036391	1.04120211591299	0.0871748182645473	0.22200054316353102
TAGCTAATATTCACTTACAT	experimental	AP001442.2	ENSG00000233783.7_1	AP001442.2-005	ENST00000596669.1_1	NC_000021.9:+:25934341	chr21	25934341	+	annotation	1290	1028	1483	1445	1507	647	9.502504789601	7.157488358734707	10.157109957806108	10.259669685464496	7.0389506026237925	6.575471239568668	filter met	0.7413053673655771	0.518173622695844	0.252284865519892	0.190291507174653
ATAGCTAATATTCACTTACA	experimental	AP001442.2	ENSG00000233783.7_1	AP001442.2-005	ENST00000596669.1_1	NC_000021.9:+:25934341	chr21	25934341	+	annotation	691	519	2487	695	189	350	5.093519221071953	3.617000919865936	17.02890133087708	4.938264246945566	0.8868704340175866	3.561713588099696	filter not met	2.5261580478901897	1.1371566684112702	1.24387204222608	0.241334091803342
GCTGATAAGACAAGAATTTC	experimental	AP001442.2	ENSG00000233783.7_1	AP001442.2-005	ENST00000596669.1_1	NC_000021.9:+:25934341	chr21	25934341	+	annotation	481	436	909	170	482	183	3.547798070168615	3.0396719268873347	6.2284164835603475	1.2132804399823158	2.254517998055233	1.867109117408388	filter not met	0.5800124437125561	1.2435482185751001	0.653263019852617	0.234856215123094
AAATATACTGGAATAGAATG	experimental	AP001442.2	ENSG00000233783.7_1	AP001442.2-005	ENST00000596669.1_1	NC_000021.9:+:25934341	chr21	25934341	+	annotation	399	578	275	87	267	515	2.9442307636254066	4.027391408850725	1.889058186222699	0.6243782381195544	1.2509540858774375	5.236023394471348	filter not met	-1.08689061572226	1.46264161115317	0.39621851982284906	0.23992965845474398
TAACTGGTTCCAGCAGCCCT	experimental	AP001442.2	ENSG00000233783.7_1	AP001442.2-005	ENST00000596669.1_1	NC_000021.9:+:25934341	chr21	25934341	+	annotation	2311	2155	820	2634	2849	1734	17.01765381375485	14.99664227544415	5.6192636626407095	18.69587110732984	13.3030565102638	17.605621297301916	filter met	-0.422817543789881	0.5671226420230739	0.0357961486194092	0.163747163422329
GGCAGTGTATTAGATTCCTA	experimental	AP001442.2	ENSG00000233783.7_1	AP001442.2-005	ENST00000596669.1_1	NC_000021.9:+:25934341	chr21	25934341	+	annotation	748	728	974	1439	1283	471	5.513072104888575	5.0707570588120525	6.673303375243231	10.217098441956344	5.9933770383083225	4.789540779438908	filter met	0.77978377807209	0.704234311913269	-0.0472175419181666	0.20660456125813
TCTGGTTATAATAAATATAC	experimental	AP001442.2	ENSG00000233783.7_1	AP001442.2-005	ENST00000596669.1_1	NC_000021.9:+:25934341	chr21	25934341	+	annotation	44	88	0	0	224	49	0.3312259609078583	0.6190636189770544	0.0068444137181981855	0.007095207251358574	1.0502413034418787	0.5073666079914098	filter not met	-9.00102644321263	1.90092824218189	-0.725011733133667	0.190462991938286
GGGCAGTGTATTAGATTCCT	experimental	AP001442.2	ENSG00000233783.7_1	AP001442.2-005	ENST00000596669.1_1	NC_000021.9:+:25934341	chr21	25934341	+	annotation	2072	2103	395	2661	3494	1687	15.258475932488674	14.634942183457555	2.7103878324064814	18.88744170311652	16.313748246797186	17.12869668578999	filter met	-1.06879980042822	0.81658578760652	-0.188662818614337	0.145063362621182
ACCAGTTACCACAAACCGCA	experimental	AP001442.2	ENSG00000233783.7_1	AP001442.2-005	ENST00000596669.1_1	NC_000021.9:+:25934341	chr21	25934341	+	annotation	1199	816	684	1318	1576	606	8.83269229087622	5.682864906789364	4.6884233969657565	9.358578364541957	7.361024602345967	6.159430621015713	filter met	0.13158864438617301	0.760096534861447	0.0485399923795559	0.195754655261562
TTCTGTTGGTTTCGGCCATG	experimental	AP001442.2	ENSG00000233783.7_1	AP001442.2-005	ENST00000596669.1_1	NC_000021.9:+:25934341	chr21	25934341	+	annotation	1115	1007	687	808	1753	825	8.214403830514886	7.011417167740122	4.708956638120352	5.740022666349084	8.187214427720246	8.381696364018087	filter met	-0.517434350782595	0.651609445980038	-0.152751791750304	0.186571380279901
AGTTCTCTCAGCCAGAATGA	experimental	AP001439.2	ENSG00000224541.1_2	AP001439.2-001	ENST00000455275.1_1	NC_000021.9:+:26158091	chr21	26158091	+	annotation	1128	1663	280	292	1899	968	8.31009133033271	11.574402943570995	1.9232802548136898	2.0788957246480617	8.868704340175865	9.83276486287352	filter met	-2.07201480836285	0.764293970332482	0.0430856972806205	0.177874639228469
CTGGCTGAGAGAACTCTAGA	experimental	AP001439.2	ENSG00000224541.1_2	AP001439.2-001	ENST00000455275.1_1	NC_000021.9:+:26158091	chr21	26158091	+	annotation	303	460	2614	660	571	243	2.237615380355309	3.2066104308811467	17.898141873088257	4.689931993148016	2.6699467803055765	2.475949046998079	filter not met	1.99363188494138	0.836259517062308	0.0308734420093466	0.237204331837309
CTTTGTTCCATCACTCTAGC	experimental	AP001439.2	ENSG00000224541.1_2	AP001439.2-001	ENST00000455275.1_1	NC_000021.9:+:26158091	chr21	26158091	+	annotation	2457	2785	80	3562	3279	1725	18.092298042478124	19.378778005281728	0.554397511174053	25.2802234365906	15.310184334619386	17.514295307863463	filter not met	-1.97535875907151	1.14457319018259	0.16648262905259698	0.13899539142758802
TCTAGCTGGAAGGCCTTCCC	experimental	AP001439.2	ENSG00000224541.1_2	AP001439.2-001	ENST00000455275.1_1	NC_000021.9:+:26158091	chr21	26158091	+	annotation	683	749	0	0	491	82	5.034634605799446	5.216828249806638	0.0068444137181981855	0.007095207251358574	2.2965276501929086	0.8422285692657401	filter not met	-9.9547955667693	1.89736780087478	1.84156621887508	0.23942123996804002
ATGGTTCAGACTTGCATTCC	experimental	AP001439.2	ENSG00000224541.1_2	AP001439.2-001	ENST00000455275.1_1	NC_000021.9:+:26158091	chr21	26158091	+	annotation	1745	1986	1612	1033	2031	1077	12.8515672832249	13.82111697648772	11.040039327453673	7.336444297904763	9.484845904861768	10.938824068294792	filter met	-0.0228910699046034	0.550464351942943	0.36110181875001507	0.16156538672956
GTTCCATCACTCTAGCTGGA	experimental	AP001439.2	ENSG00000224541.1_2	AP001439.2-001	ENST00000455275.1_1	NC_000021.9:+:26158091	chr21	26158091	+	annotation	1285	1472	1046	3482	3261	833	9.465701905055683	10.245850682620238	7.1661011629535	24.71260685648191	15.226165030344038	8.462875021296714	filter met	0.3847233938356121	0.795800631597291	-0.23536945926194697	0.196899713452737
AAGCCTACTCTAATCGCTCA	experimental	AP001439.2	ENSG00000224541.1_2	AP001439.2-001	ENST00000455275.1_1	NC_000021.9:+:26158091	chr21	26158091	+	annotation	1791	2219	1036	2661	3960	1687	13.190153821041822	15.44181161942765	7.097657025771518	18.88744170311652	18.48891467970348	17.12869668578999	filter met	-0.46485308868859604	0.584890952230062	-0.34646482561375797	0.151178309493302
TCAGACTTGCATTCCTGGGA	experimental	AP001439.2	ENSG00000224541.1_2	AP001439.2-001	ENST00000455275.1_1	NC_000021.9:+:26158091	chr21	26158091	+	annotation	2101	2620	1783	1795	1924	1939	15.471932662851513	18.231075790324265	12.210434073265562	12.742992223439995	8.985397818336075	19.685824390066696	filter met	0.0627980557716463	0.519456523287668	0.309024756933144	0.18012479392383898
ACATCTTTGTGGAGTGACAG	experimental	AP001439.2	ENSG00000224541.1_2	AP001439.2-001	ENST00000455275.1_1	NC_000021.9:+:26158091	chr21	26158091	+	annotation	458	414	2273	79	358	193	3.3785048012601537	2.8866449648930064	15.564196795182669	0.5676165801086859	1.6757183463805978	1.9685824390066693	filter not met	0.868634573426338	1.3610373271880298	0.7589757174160809	0.23791848425885398
TGGTTCAGACTTGCATTCCT	experimental	AP001439.2	ENSG00000224541.1_2	AP001439.2-001	ENST00000455275.1_1	NC_000021.9:+:26158091	chr21	26158091	+	annotation	1221	1777	1065	1468	2526	974	8.994624982875619	12.367360837541607	7.296145023599265	10.422859452245744	11.795376772433901	9.893648855832488	filter met	-0.15393896251131	0.543644490229756	-0.0631088175287571	0.186782629795923
CCAAGGGCGCGTGCACCTGT	experimental	AP000230.1	ENSG00000273492.5_2	['AP000230.1-001', 'AP000230.1-002']	['ENST00000608591.5_1', 'ENST00000609365.1_1']	NC_000021.9:+:26170880	chr21	26170880	+	['closest CAGE', 'FANTOM CAT assignment']	3027	3291	2995	2129	4251	3009	22.287826880644324	22.89839813115127	20.505863499721762	15.11279144539376	19.847226765488305	30.543469801082864	filter met	-0.328496400835655	0.444597182564234	-0.151055548483184	0.147437667228319
CGCGTGCACCTGTGGGCGCG	experimental	AP000230.1	ENSG00000273492.5_2	['AP000230.1-001', 'AP000230.1-002']	['ENST00000608591.5_1', 'ENST00000609365.1_1']	NC_000021.9:+:26170880	chr21	26170880	+	['closest CAGE', 'FANTOM CAT assignment']	1873	2738	6356	3077	3456	1787	13.79372112758503	19.051856768293842	43.509938006585855	21.839047919681686	16.136374159993668	18.14342990177281	filter met	1.00550963636576	0.44719744730599603	-0.10548575890808301	0.147334982344899
GCCAAGGGCGCGTGCACCTG	experimental	AP000230.1	ENSG00000273492.5_2	['AP000230.1-001', 'AP000230.1-002']	['ENST00000608591.5_1', 'ENST00000609365.1_1']	NC_000021.9:+:26170880	chr21	26170880	+	['closest CAGE', 'FANTOM CAT assignment']	470	806	0	1020	924	677	3.4668317241689164	5.613307196791944	0.0068444137181981855	7.244206603637103	4.317658691927724	6.879891204363514	filter not met	-5.3924126436220705	1.8083629326125201	-0.33286264542455496	0.20803207467510398
CCCACAGGTGCACGCGCCCT	experimental	AP000230.1	ENSG00000273492.5_2	['AP000230.1-001', 'AP000230.1-002']	['ENST00000608591.5_1', 'ENST00000609365.1_1']	NC_000021.9:+:26170880	chr21	26170880	+	['closest CAGE', 'FANTOM CAT assignment']	1137	1365	2455	1089	2116	699	8.376336522514283	9.501583185647824	16.80988009189474	7.7337759039808445	9.88160373060648	7.103132511879736	filter met	0.6013068727740379	0.50002155119258	0.0612525558248331	0.19395211740424897
GCGCGTGCACCTGTGGGCGC	experimental	AP000230.1	ENSG00000273492.5_2	['AP000230.1-001', 'AP000230.1-002']	['ENST00000608591.5_1', 'ENST00000609365.1_1']	NC_000021.9:+:26170880	chr21	26170880	+	['closest CAGE', 'FANTOM CAT assignment']	1907	1839	1297	2888	1809	1093	14.043980742493194	12.79861863952562	8.884049006221245	20.49805374917492	8.448607818799115	11.101181382852044	filter met	0.6343032126845041	0.488747676829478	0.443473287075369	0.175136562818687
GGCGCGTGCACCTGTGGGCG	experimental	AP000230.1	ENSG00000273492.5_2	['AP000230.1-001', 'AP000230.1-002']	['ENST00000608591.5_1', 'ENST00000609365.1_1']	NC_000021.9:+:26170880	chr21	26170880	+	['closest CAGE', 'FANTOM CAT assignment']	584	548	154	890	1304	436	4.3059374918021565	3.81871827885846	1.0608841263207185	6.321829660960487	6.091399559962897	4.4343841538449205	filter not met	-0.8514689644398421	1.19917203477489	-0.387086240355355	0.21387745045996398
CCCTCGCGCCCCGCGCCCAC	experimental	AP000230.1	ENSG00000273492.5_2	['AP000230.1-001', 'AP000230.1-002']	['ENST00000608591.5_1', 'ENST00000609365.1_1']	NC_000021.9:+:26170880	chr21	26170880	+	['closest CAGE', 'FANTOM CAT assignment']	2925	3907	4232	1968	4354	2217	21.537048035919852	27.18315306699245	28.972403269132915	13.970463077925027	20.328003895508367	22.506782730498934	filter met	0.0675896889099595	0.47144106010455494	0.150317746972522	0.12885446904196401
ACCTGTGGGCGCGGGGCGCG	experimental	AP000230.1	ENSG00000273492.5_2	['AP000230.1-001', 'AP000230.1-002']	['ENST00000608591.5_1', 'ENST00000609365.1_1']	NC_000021.9:+:26170880	chr21	26170880	+	['closest CAGE', 'FANTOM CAT assignment']	1991	1982	0	1675	2064	1355	14.662269202854526	13.793293892488752	0.0068444137181981855	11.891567353276965	9.638881296033242	13.759782408727029	filter not met	-6.579175680831809	1.90227528444167	0.27819595657748697	0.173051475882144
GGGAGCGGAGGGGGCGCGTG	experimental	AP000230.1	ENSG00000273492.5_2	['AP000230.1-001', 'AP000230.1-002']	['ENST00000608591.5_1', 'ENST00000609365.1_1']	NC_000021.9:+:26170880	chr21	26170880	+	['closest CAGE', 'FANTOM CAT assignment']	168	447	0	50	855	286	1.2439374976317343	3.1161854078844984	0.0068444137181981855	0.3618555698192872	3.9955846922055485	2.912284329870692	filter not met	-7.07138173906245	1.84772302130818	-0.8199647135773159	0.241617136460124
GGGGAGCGGAGGGGGCGCGT	experimental	AP000230.1	ENSG00000273492.5_2	['AP000230.1-001', 'AP000230.1-002']	['ENST00000608591.5_1', 'ENST00000609365.1_1']	NC_000021.9:+:26170880	chr21	26170880	+	['closest CAGE', 'FANTOM CAT assignment']	927	513	622	43	1232	457	6.830615371610943	3.5752662938674833	4.264069746437468	0.3121891190597772	5.755322342861496	4.647478129201311	filter not met	-2.01710075037626	1.3137583859559099	-0.0887298843762768	0.21471843126691098
GGCAATAAAAGAGCTTGTGC	experimental	AP001595.1	ENSG00000229025.1_1	AP001595.1-001	ENST00000435878.1_1	NC_000021.9:-:26350633	chr21	26350633	-	annotation	2378	1906	356	1078	3508	875	17.510812466662106	13.264655296508346	2.443455697396752	7.655728624215898	16.3790965945669	8.889062972009498	filter met	-1.32587717333083	0.8885989569063841	0.306680380700516	0.16441705218026503
AATCAAGGCGGAAGGCAAGG	experimental	AP001595.1	ENSG00000229025.1_1	AP001595.1-001	ENST00000435878.1_1	NC_000021.9:-:26350633	chr21	26350633	-	annotation	596	521	1321	0	668	244	4.39426441471092	3.630912461865421	9.048314935458	0.007095207251358574	3.1227174755671863	2.486096379157908	filter not met	-4.33063382373598	1.84796353187068	0.49342374123330196	0.226293511837901
GCAATAAAAGAGCTTGTGCA	experimental	AP001595.1	ENSG00000229025.1_1	AP001595.1-001	ENST00000435878.1_1	NC_000021.9:-:26350633	chr21	26350633	-	annotation	798	425	0	114	481	340	5.88110095034175	2.9631584458901705	0.0068444137181981855	0.8159488339062358	2.2498502589288254	3.4602402665014136	filter not met	-6.30184932684707	1.8807053086382401	0.559620701083126	0.23911055501709902
CATCTTACATGGATGGCAGT	experimental	AP001595.1	ENSG00000229025.1_1	AP001595.1-001	ENST00000435878.1_1	NC_000021.9:-:26350633	chr21	26350633	-	annotation	712	691	1204	1493	1218	571	5.248091336162288	4.813393531821592	8.247518530428813	10.600239633529707	5.689973995091778	5.8042739954217275	filter not met	0.8581663317663031	0.5840458796056639	-0.220275988705469	0.20554091327296997
TGAAAATGGAGTAATACATC	experimental	AP001595.1	ENSG00000229025.1_1	AP001595.1-001	ENST00000435878.1_1	NC_000021.9:-:26350633	chr21	26350633	-	annotation	515	619	648	261	1044	288	3.798057685076775	4.312578019840154	4.442024503110623	1.858944299855946	4.877787387096726	2.932578994190348	filter not met	-0.241163661656061	1.03337519759389	0.0668274657967413	0.22942486020364
GGAAGGCTTCACAATCAAGG	experimental	AP001595.1	ENSG00000229025.1_1	AP001595.1-001	ENST00000435878.1_1	NC_000021.9:-:26350633	chr21	26350633	-	annotation	2064	1841	1163	2160	3354	1085	15.199591317216164	12.812530181525107	7.966897567982687	15.332742870185875	15.660264769100015	11.020002725573418	filter met	-0.0941957189889143	0.6091650408011721	0.0585894236369061	0.156727191811799
TGGGAGATGATTGAATTATG	experimental	AP001595.1	ENSG00000229025.1_1	AP001595.1-001	ENST00000435878.1_1	NC_000021.9:-:26350633	chr21	26350633	-	annotation	2449	1928	0	2322	4094	1034	18.033413427205613	13.417682258502676	0.0068444137181981855	16.482166444905964	19.1143917226422	10.50248878542218	filter not met	-6.64475297374578	1.8917556800238002	0.104732762009754	0.158290488403388
TAATTCAATCATCTCCCACC	experimental	AP001595.1	ENSG00000229025.1_1	AP001595.1-001	ENST00000435878.1_1	NC_000021.9:-:26350633	chr21	26350633	-	annotation	864	1202	476	3348	1423	1053	6.366899026339942	8.367792512689848	3.264785343580534	23.761849084799856	6.646860516005491	10.695288096458915	filter met	0.21914680586206	0.7618405801723629	-0.235670882001404	0.186633970306915
GTGAAGCCTTCCCAGCCATG	experimental	AP001595.1	ENSG00000229025.1_1	AP001595.1-001	ENST00000435878.1_1	NC_000021.9:-:26350633	chr21	26350633	-	annotation	2304	1870	6901	1179	5052	1748	16.96612977539141	13.014247540517626	47.24014348300386	8.372344556603116	23.58608580574139	17.74768394753951	filter met	0.11563602911450001	0.625610622678163	-0.48897142065634297	0.137689997114665
CACCAGGTTCCTCCCACAAA	experimental	AP001595.1	ENSG00000229025.1_1	AP001595.1-001	ENST00000435878.1_1	NC_000021.9:-:26350633	chr21	26350633	-	annotation	1147	930	560	603	2138	488	8.449942291604918	6.475822800759974	3.8397160959091816	4.285505179820578	9.984293991387462	4.962045426155988	filter met	-0.6409011062672479	0.84272509680134	0.0404244242976289	0.19979885748033802
CTTGATGTTCCAGCACCCAG	experimental	AP001596.6	ENSG00000232692.1_2	AP001596.6-003	ENST00000429340.1_1	NC_000021.9:+:26378552	chr21	26378552	+	annotation	2333	2256	2114	1089	5089	1792	17.179586505754248	15.699175146418108	14.47593501398916	7.7337759039808445	23.758792153418497	18.19416656257195	filter met	-0.8189045075371751	0.383588664678035	-0.3686617787398879	0.140505493567815
ATCAGTGTCCATTTGCCTCT	experimental	AP001596.6	ENSG00000232692.1_2	AP001596.6-003	ENST00000429340.1_1	NC_000021.9:+:26378552	chr21	26378552	+	annotation	2259	2120	3956	3253	4546	1614	16.634903814483547	14.75319029045317	27.083345082910213	23.087804395920795	21.224209807778767	16.38794143812253	filter met	0.578430665430584	0.276122325691576	-0.27976620004235997	0.142578037883579
GGGTGCTGGAACATCAAGAA	experimental	AP001596.6	ENSG00000232692.1_2	AP001596.6-003	ENST00000429340.1_1	NC_000021.9:+:26378552	chr21	26378552	+	annotation	342	314	626	119	754	129	2.5246778798087863	2.191067864918788	4.291447401310261	0.8514248701630287	3.5241430404383047	1.319153180777665	filter not met	-0.0173870146866659	1.2027079189334298	0.090332071485768	0.241300934609668
TTCCAGCACCCAGAGGCAAA	experimental	AP001596.6	ENSG00000232692.1_2	AP001596.6-003	ENST00000429340.1_1	NC_000021.9:+:26378552	chr21	26378552	+	annotation	1816	2145	1028	2874	4706	1980	13.37416824376841	14.927084565446727	7.042901716025932	20.39872084765589	21.97104806800411	20.10186500861965	filter met	-0.6548149378383871	0.592715005073377	-0.600847249031594	0.144661188551778
GGGGATCTGGAAATATTCTT	experimental	AP001596.6	ENSG00000232692.1_2	AP001596.6-003	ENST00000429340.1_1	NC_000021.9:+:26378552	chr21	26378552	+	annotation	1561	1403	3277	553	1353	1096	11.497221131957215	9.765902483638026	22.43598816825365	3.930744817252649	6.320118777156908	11.13162337933153	filter met	0.31937127282066097	0.944838713453487	0.311128932183825	0.204163187679471
GTCCATTTGCCTCTGGGTGC	experimental	AP001596.6	ENSG00000232692.1_2	AP001596.6-003	ENST00000429340.1_1	NC_000021.9:+:26378552	chr21	26378552	+	annotation	2228	2045	5	5227	2030	1562	16.406725930302578	14.231507465472507	0.04106648230918911	37.09374351010261	9.480178165735358	15.860280165811467	filter not met	-3.2540836437833	1.76427000665095	0.29126649936517895	0.18657557176434197
CATCAGTGTCCATTTGCCTC	experimental	AP001596.6	ENSG00000232692.1_2	AP001596.6-003	ENST00000429340.1_1	NC_000021.9:+:26378552	chr21	26378552	+	annotation	1718	2138	107	1052	3564	1235	12.652831706680185	14.878394168448533	0.7391966815654039	7.471253235680576	16.640489985645768	12.542102549547648	filter not met	-2.46633685661334	1.05130817620329	-0.10333072808744502	0.17143223207755898
GGGATCTGGAAATATTCTTC	experimental	AP001596.6	ENSG00000232692.1_2	AP001596.6-003	ENST00000429340.1_1	NC_000021.9:+:26378552	chr21	26378552	+	annotation	2417	2691	2987	1163	4621	2253	17.797874966115586	18.724935531305963	20.45110818997617	8.25882124058138	21.574290242259394	22.87208668825275	filter met	-0.617481347770289	0.531551480195157	-0.31043771587242	0.13106297923052102
AAGAATATTTCCAGATCCCC	experimental	AP001596.6	ENSG00000232692.1_2	AP001596.6-003	ENST00000429340.1_1	NC_000021.9:+:26378552	chr21	26378552	+	annotation	1599	1482	2749	1285	2182	1244	11.776923054501625	10.315408392617659	18.82213772504501	9.124436525247123	10.189674512949427	12.633428538986099	filter met	0.36412574088622796	0.583620641347071	-0.0678995690350741	0.175550387876813
GTCTGCCAGTCAGTAGGCCA	experimental	AP001596.6	ENSG00000232692.1_2	AP001596.6-003	ENST00000429340.1_1	NC_000021.9:+:26378552	chr21	26378552	+	annotation	571	814	0	511	1264	775	4.210249991984331	5.668953364789879	0.0068444137181981855	3.632746112695589	5.904689994906563	7.874329756026678	filter not met	-6.21534751102001	1.8025617683978001	-0.508906173708854	0.200154112874152
TGGAAGAGCATGATGAGGTG	experimental	AP001596.6	ENSG00000232692.1_2	AP001596.6-002	ENST00000421771.1_1	NC_000021.9:+:26390133	chr21	26390133	+	FANTOM CAT assignment	1446	1712	0	1540	2548	1008	10.65075478741491	11.915235722558362	0.0068444137181981855	10.933714374343559	11.898067033214884	10.238658149266648	filter not met	-6.589440537270911	1.8996650400113502	0.00113369365999318	0.17153965831723803
TGTCCTGGAAGAGCATGATG	experimental	AP001596.6	ENSG00000232692.1_2	AP001596.6-002	ENST00000421771.1_1	NC_000021.9:+:26390133	chr21	26390133	+	FANTOM CAT assignment	1723	1233	1503	5442	2864	1010	12.689634591225506	8.583421413681856	10.29399823217007	38.61921306914471	13.373072597159922	10.258952813586305	filter met	0.92302244854799	0.6952318452470091	-0.19266496415265102	0.165803377467744
TGCTCTTCCAGGACAGCTAC	experimental	AP001596.6	ENSG00000232692.1_2	AP001596.6-002	ENST00000421771.1_1	NC_000021.9:+:26390133	chr21	26390133	+	FANTOM CAT assignment	2059	2004	2609	2006	3873	1286	15.162788432670846	13.94632085448308	17.86391980449726	14.240080953476655	18.08282137570595	13.059616489698884	filter met	0.20889277169171802	0.33382190490752	-0.10845154475497099	0.154885025008035
CCTGGAAGAGCATGATGAGG	experimental	AP001596.6	ENSG00000232692.1_2	AP001596.6-002	ENST00000421771.1_1	NC_000021.9:+:26390133	chr21	26390133	+	FANTOM CAT assignment	500	874	0	1063	641	624	3.687649031440822	6.086299624774412	0.0068444137181981855	7.549300515445522	2.9966885191541612	6.342082599892621	filter not met	-5.05707109884181	1.81237642434259	0.091857414646066	0.21352523401910603
CTGGAAGAGCATGATGAGGT	experimental	AP001596.6	ENSG00000232692.1_2	AP001596.6-002	ENST00000421771.1_1	NC_000021.9:+:26390133	chr21	26390133	+	FANTOM CAT assignment	1420	940	765	1156	2361	596	10.459379787779259	6.545380510757395	5.24282090813981	8.209154789821866	11.025199816576524	6.057957299417432	filter met	-0.162183103391353	0.763977720429693	-0.0108652744140118	0.18190610020763898
AAGAGCATGATGAGGTGGGG	experimental	AP001596.6	ENSG00000232692.1_2	AP001596.6-002	ENST00000421771.1_1	NC_000021.9:+:26390133	chr21	26390133	+	FANTOM CAT assignment	311	351	1648	2065	995	266	2.2964999956278174	2.4484313919092493	11.286438221308803	14.65869818130681	4.6490681699027165	2.7093376866741283	filter not met	2.01397591334227	0.65801394359514	-0.6135972860070501	0.23590746545947
AGAGCATGATGAGGTGGGGT	experimental	AP001596.6	ENSG00000232692.1_2	AP001596.6-002	ENST00000421771.1_1	NC_000021.9:+:26390133	chr21	26390133	+	FANTOM CAT assignment	254	306	1	1	749	83	1.8769471118111969	2.1354216969208504	0.013688827436396371	0.014190414502717148	3.5008043448062627	0.8523759014255682	filter not met	-7.81044438150158	1.54679228534025	0.17292498259696099	0.23869800111308603
GAGCATGATGAGGTGGGGTG	experimental	AP001596.6	ENSG00000232692.1_2	AP001596.6-002	ENST00000421771.1_1	NC_000021.9:+:26390133	chr21	26390133	+	FANTOM CAT assignment	814	427	0	853	313	100	5.998870180886767	2.9770699878896547	0.0068444137181981855	6.059306992660222	1.4656700856922218	1.0248805481426475	filter not met	-3.6129332140569503	1.88927224408331	1.7723211284210199	0.234808059613094
AGGACAGCTACAGGAAGAAA	experimental	AP001596.6	ENSG00000232692.1_2	AP001596.6-002	ENST00000421771.1_1	NC_000021.9:+:26390133	chr21	26390133	+	FANTOM CAT assignment	632	699	1977	470	800	258	4.659245183437206	4.869039699819528	13.53825033459601	3.341842615389888	3.738859040253089	2.6281590293955017	filter not met	1.26059386558446	0.867605333066268	0.574365319520161	0.224408773063109
CCACCTCATCATGCTCTTCC	experimental	AP001596.6	ENSG00000232692.1_2	AP001596.6-002	ENST00000421771.1_1	NC_000021.9:+:26390133	chr21	26390133	+	FANTOM CAT assignment	1507	2217	1568	2886	2740	1378	11.099749978867784	15.427900077428164	10.738885123852949	20.483863334672197	12.794272945485286	13.99317104840308	filter met	0.30392534085080797	0.45328005496943397	-0.0597347410544144	0.160944899983432
ACAGACTCTAAAGCAGAGTG	experimental	CYYR1-AS1	ENSG00000197934.8_2	CYYR1-AS1-001	ENST00000357401.3_1	NC_000021.9:+:26405942	chr21	26405942	+	FANTOM CAT assignment	871	313	0	147	818	223	6.418423064703388	2.1841120939190457	0.0068444137181981855	1.0500906732010686	3.822878344528439	2.273002403801516	filter not met	-6.1460712375284805	1.87822248576352	0.327571553694127	0.230174745381029
CTGCTTTAGAGTCTGTTCCC	experimental	CYYR1-AS1	ENSG00000197934.8_2	CYYR1-AS1-001	ENST00000357401.3_1	NC_000021.9:+:26405942	chr21	26405942	+	FANTOM CAT assignment	1794	1886	2028	1454	2718	1126	13.21223555176901	13.125539876513503	13.887315434224114	10.323526550726722	12.691582684704304	11.436043344126372	filter met	0.146832668935237	0.40803475803567896	0.10069747958545698	0.158238229468938
GCTTTAGAGTCTGTTCCCTG	experimental	CYYR1-AS1	ENSG00000197934.8_2	CYYR1-AS1-001	ENST00000357401.3_1	NC_000021.9:+:26405942	chr21	26405942	+	FANTOM CAT assignment	2596	2035	1819	2186	4438	1366	19.11541823283796	14.161949755475087	12.456832967120695	15.517218258721199	20.720093982126667	13.871403062485141	filter met	-0.13127587708803198	0.45951214276615293	-0.0713539798303873	0.142086910917462
TGCTTTAGAGTCTGTTCCCT	experimental	CYYR1-AS1	ENSG00000197934.8_2	CYYR1-AS1-001	ENST00000357401.3_1	NC_000021.9:+:26405942	chr21	26405942	+	FANTOM CAT assignment	2163	2000	1671	2142	3214	1323	15.928288431213453	13.918497770484109	11.443859736827367	15.205029139661422	15.006781291402845	13.43506777961253	filter met	0.0488604289114648	0.421642123363973	0.0414562326608793	0.148580582072517
AGTCTCTGGTTGTGTTCCCC	experimental	CYYR1-AS1	ENSG00000197934.8_2	CYYR1-AS1-001	ENST00000357401.3_1	NC_000021.9:+:26405942	chr21	26405942	+	FANTOM CAT assignment	2716	2406	5113	2128	3729	1223	19.998687461925574	16.74254079637944	35.002331754865516	15.1056962381424	17.410666941503152	12.420334563629705	filter met	0.8016069028507459	0.38281697811039395	0.286954818250649	0.145541781582537
GTCTCTGGTTGTGTTCCCCA	experimental	CYYR1-AS1	ENSG00000197934.8_2	CYYR1-AS1-001	ENST00000357401.3_1	NC_000021.9:+:26405942	chr21	26405942	+	FANTOM CAT assignment	3020	3084	1633	4796	3488	2386	22.23630284228089	21.45855353420464	11.183772015535832	34.03570918476707	16.285741812038733	24.221681865509897	filter met	0.12991647858530903	0.439925081224145	0.110727316336783	0.15437645148162
CCCTTAGGTGTCGAACCCAA	experimental	CYYR1-AS1	ENSG00000197934.8_2	CYYR1-AS1-001	ENST00000357401.3_1	NC_000021.9:+:26405942	chr21	26405942	+	FANTOM CAT assignment	1107	636	274	1220	625	534	8.155519215242377	4.430826126835771	1.8822137725045007	8.663248053908818	2.9220046931316275	5.428822705508083	filter not met	0.17534541407533602	0.9496667191138779	0.570121702551895	0.236082362472233
CCCTTGGGTTCGACACCTAA	experimental	CYYR1-AS1	ENSG00000197934.8_2	CYYR1-AS1-001	ENST00000357401.3_1	NC_000021.9:+:26405942	chr21	26405942	+	FANTOM CAT assignment	1011	1707	2482	1434	2353	1247	7.448903831972278	11.880456867559653	16.99467926228609	10.181622405699553	10.987857903565256	12.663870535465586	filter met	0.313261217239835	0.504767374049524	-0.353894718095511	0.17682212223112098
CCAGAGACTGAAATAATTGG	experimental	CYYR1-AS1	ENSG00000197934.8_2	CYYR1-AS1-001	ENST00000357401.3_1	NC_000021.9:+:26405942	chr21	26405942	+	FANTOM CAT assignment	779	534	0	59	921	297	5.7412499890695425	3.721337484862069	0.0068444137181981855	0.4257124350815144	4.303655474548498	3.023904983628801	filter not met	-7.02786365585734	1.8489297105829998	0.33218523830217606	0.21754377910437803
TCCCTTAGGTGTCGAACCCA	experimental	CYYR1-AS1	ENSG00000197934.8_2	CYYR1-AS1-001	ENST00000357401.3_1	NC_000021.9:+:26405942	chr21	26405942	+	FANTOM CAT assignment	877	1383	0	1356	1409	816	6.462586526157768	9.626787063643183	0.0068444137181981855	9.62819624009358	6.581512168235773	8.290370374579634	filter not met	-5.54509222707605	1.77876176340936	0.0673424512405394	0.187822232755608
ATAATCACATAGAGGGACCA	experimental	AP001596.6	ENSG00000232692.1_2	AP001596.6-004	ENST00000444306.1_1	NC_000021.9:+:26416509	chr21	26416509	+	annotation	818	571	0	1042	435	356	6.028312488523022	3.978701011852529	0.0068444137181981855	7.400301163166992	2.0351342591140407	3.622597581058665	filter not met	-4.4810325488064295	1.84842218204198	0.827724748135823	0.23649335589794301
AGGTATTTATAATCACATAG	experimental	AP001596.6	ENSG00000232692.1_2	AP001596.6-004	ENST00000444306.1_1	NC_000021.9:+:26416509	chr21	26416509	+	annotation	85	415	0	130	261	284	0.6330096141794626	2.8936007358927487	0.0068444137181981855	0.929472149927973	1.2229476511189876	2.8919896655510358	filter not met	-5.631891822238411	1.87717817367167	-0.49689610998072997	0.24167434087389
TCCCTTTGTGTTCAAAAGTG	experimental	AP001596.6	ENSG00000232692.1_2	AP001596.6-004	ENST00000444306.1_1	NC_000021.9:+:26416509	chr21	26416509	+	annotation	1969	2435	3670	4199	3143	1103	14.500336510855131	16.944258155371962	25.125842759505534	29.79987045570601	14.675371813427851	11.202654704450323	filter not met	1.2488253968932401	0.36528311518916795	0.260798572000503	0.16966846034092903
CACAAAGGGAATATTCACCA	experimental	AP001596.6	ENSG00000232692.1_2	AP001596.6-004	ENST00000444306.1_1	NC_000021.9:+:26416509	chr21	26416509	+	annotation	914	1210	0	15	1039	1117	6.734927871793119	8.423438680687786	0.0068444137181981855	0.11352331602173715	4.854448691464683	11.34471735468792	filter not met	-8.67153728513747	1.5092155784371697	-0.0069400244409371795	0.206337377327245
GGTATTTATAATCACATAGA	experimental	AP001596.6	ENSG00000232692.1_2	AP001596.6-004	ENST00000444306.1_1	NC_000021.9:+:26416509	chr21	26416509	+	annotation	698	427	293	557	1073	335	5.145043259435399	2.9770699878896547	2.0122576331502664	3.9591256462580833	5.013151821762569	3.4095036057022727	filter not met	-0.396336380442264	1.1107346230288	-0.104395746278767	0.218918833045146
AAAGTGAGGCTTTAAATAAG	experimental	AP001596.6	ENSG00000232692.1_2	AP001596.6-004	ENST00000444306.1_1	NC_000021.9:+:26416509	chr21	26416509	+	annotation	332	282	0	1	583	191	2.4510721107181515	1.968483192927038	0.0068444137181981855	0.014190414502717148	2.7259596498224763	1.9482877746870133	filter not met	-9.40398375072589	1.70053744260014	-0.097274502996527	0.23902927398500604
CTTAACTAGAACAGGGACAC	experimental	AP001596.6	ENSG00000232692.1_2	AP001596.6-004	ENST00000444306.1_1	NC_000021.9:+:26416509	chr21	26416509	+	annotation	916	669	4	2463	1942	455	6.749649025611245	4.6603665698272625	0.034222068590990924	17.482590667347527	9.069417122611423	4.627183464881656	filter not met	-3.0051314745208995	1.59439854396819	-0.238569627471379	0.20271258619101004
GAAGACGTAGGATCTGACGT	experimental	AP001596.6	ENSG00000232692.1_2	AP001596.6-004	ENST00000444306.1_1	NC_000021.9:+:26416509	chr21	26416509	+	annotation	379	293	0	956	200	215	2.7970192254441364	2.0449966739242025	0.0068444137181981855	6.790113339550153	0.9382155644080784	2.19182374652289	filter not met	-3.67957772054008	1.86378362032527	0.7139439767953559	0.240673923939078
CAGAGGATGATGGAAGACGT	experimental	AP001596.6	ENSG00000232692.1_2	AP001596.6-004	ENST00000444306.1_1	NC_000021.9:+:26416509	chr21	26416509	+	annotation	929	485	0	189	1887	244	6.845336525429072	3.3805047058747015	0.0068444137181981855	1.3480893777581286	8.812691470658965	2.486096379157908	filter not met	-6.532888717070191	1.85989536071321	0.0030014361861374103	0.217984252729328
GTTGTTTCTTTATACTTCAG	experimental	AP001596.6	ENSG00000232692.1_2	AP001596.6-004	ENST00000444306.1_1	NC_000021.9:+:26416509	chr21	26416509	+	annotation	1146	1072	251	2211	2232	753	8.442581714695855	7.463542282723363	1.7247922569859426	15.694598440005159	10.423061469269848	7.651088448510459	filter not met	-0.624375587556291	1.0411524523492799	-0.19853275611048898	0.183333681200145
AACAAAAGTCCAATTCCCAT	experimental	KB-1466C5.1	ENSG00000273115.1_1	KB-1466C5.1-001	ENST00000608410.1_1	NC_000021.9:-:26460213	chr21	26460213	-	annotation	1040	1383	5347	529	1230	474	7.662360562335121	9.626787063643183	36.603924564923894	3.760459843220044	5.745986864608679	4.819982775918391	filter met	1.31495548480312	0.8680204668195141	0.677904232159197	0.201663470919661
GAAATATAGCTGTTTGGAGA	experimental	KB-1466C5.1	ENSG00000273115.1_1	KB-1466C5.1-001	ENST00000608410.1_1	NC_000021.9:-:26460213	chr21	26460213	-	annotation	506	308	3692	0	1218	264	3.731812492895203	2.149333238920335	25.276419861305897	0.007095207251358574	5.689973995091778	2.6890430223544715	filter not met	-4.45602495619697	1.90073113755056	-0.496468232753356	0.225560610987637
AAACAAAAGTCCAATTCCCA	experimental	KB-1466C5.1	ENSG00000273115.1_1	KB-1466C5.1-001	ENST00000608410.1_1	NC_000021.9:-:26460213	chr21	26460213	-	annotation	2545	2590	4850	8424	4671	2428	18.740028810475714	18.022402660332002	33.2022509469794	59.77712109269598	21.807677198579807	24.64786981622268	filter met	1.09768604110958	0.32387633292126	-0.36202185952561294	0.13433647898780499
TGTTTGGAGAAGGCATCCCA	experimental	KB-1466C5.1	ENSG00000273115.1_1	KB-1466C5.1-001	ENST00000608410.1_1	NC_000021.9:-:26460213	chr21	26460213	-	annotation	2142	1908	3902	1611	3799	1084	15.773716316123116	13.278566838507832	26.713746742127515	11.43747408919002	17.73740868035173	11.00985539341359	filter met	0.47944042114854	0.37432497981493607	0.0209821620951932	0.160935451420891
AGAAGGCATCCCATGGGAAT	experimental	KB-1466C5.1	ENSG00000273115.1_1	KB-1466C5.1-001	ENST00000608410.1_1	NC_000021.9:-:26460213	chr21	26460213	-	annotation	993	827	198	1683	1269	546	7.316413447609137	5.759378387786528	1.3620383299214387	11.948329011287838	5.928028690538605	5.550590691426022	filter met	-0.35297197394078395	1.0986014284958698	0.152679313937685	0.200091398824068
AAGCTAGAAATATAGCTGTT	experimental	KB-1466C5.1	ENSG00000273115.1_1	KB-1466C5.1-001	ENST00000608410.1_1	NC_000021.9:-:26460213	chr21	26460213	-	annotation	180	584	0	680	729	672	1.3322644205404963	4.0691260348491785	0.0068444137181981855	4.831836138175189	3.407449562278096	6.829154543564375	filter not met	-5.5516252210491395	1.81858324805196	-1.07596586117175	0.22547593796932702
GGCAGTCCTAGGTCTAAAAG	experimental	KB-1466C5.1	ENSG00000273115.1_1	KB-1466C5.1-001	ENST00000608410.1_1	NC_000021.9:-:26460213	chr21	26460213	-	annotation	539	515	453	173	107	527	3.9747115308942993	3.589177835866967	3.107363828061976	1.2345660617363916	0.5041158256521019	5.357791380389286	filter not met	0.40977705669040004	1.5165142860976801	1.17566349247373	0.15077813619269
AGGGAAGCTTTGGCAGTCCT	experimental	KB-1466C5.1	ENSG00000273115.1_1	KB-1466C5.1-001	ENST00000608410.1_1	NC_000021.9:-:26460213	chr21	26460213	-	annotation	2156	2851	860	2470	2864	2315	15.876764392850006	19.83785889126471	5.893040211368637	17.532257118107033	13.373072597159922	23.501221282162096	filter met	-0.647031116362256	0.44085262659777796	-0.0258454150610128	0.152674774318564
TTGGCAGTCCTAGGTCTAAA	experimental	KB-1466C5.1	ENSG00000273115.1_1	KB-1466C5.1-001	ENST00000608410.1_1	NC_000021.9:-:26460213	chr21	26460213	-	annotation	1174	1302	3873	825	2965	982	8.648677868149631	9.063369612664069	26.515258744299764	5.860641189622181	13.844514248927169	9.974827513111114	filter met	0.24209593745289198	0.6304537274456861	-0.43771355204007595	0.18135617585774202
GTCCTAGGTCTAAAAGGGGA	experimental	KB-1466C5.1	ENSG00000273115.1_1	KB-1466C5.1-001	ENST00000608410.1_1	NC_000021.9:-:26460213	chr21	26460213	-	annotation	299	378	0	240	512	456	2.208173072719055	2.6362372089022883	0.0068444137181981855	1.709944947577416	2.3945501718474835	4.637330797041486	filter not met	-5.976133130233659	1.87493931844208	-0.495017758222396	0.23473158881139397
TGCTACTCTATGTGTGTGAG	experimental	AP001604.3	ENSG00000231236.2_2	AP001604.3-001	ENST00000420186.2_1	NC_000021.9:-:27448605	chr21	27448605	-	FANTOM CAT assignment	2017	1761	5105	552	3535	1238	14.853644202490175	12.256068501545727	34.94757644511993	3.9236496100012896	16.505125550979926	12.572544546027133	filter met	-0.14202703177606602	0.783114154942902	-0.12230547923120698	0.15162154482811802
ACACATAGAGTAGCATGTTA	experimental	AP001604.3	ENSG00000231236.2_2	AP001604.3-001	ENST00000420186.2_1	NC_000021.9:-:27448605	chr21	27448605	-	FANTOM CAT assignment	791	1116	1894	448	1147	737	5.829576911978305	7.769596206712018	12.97016399598556	3.1857480558599987	5.358564517116786	7.488731133953206	filter met	0.17742790380440698	0.938206547311009	0.0601673392724057	0.19437753420142498
GCTACTCTATGTGTGTGAGT	experimental	AP001604.3	ENSG00000231236.2_2	AP001604.3-001	ENST00000420186.2_1	NC_000021.9:-:27448605	chr21	27448605	-	FANTOM CAT assignment	2386	3458	119	2562	4399	2113	17.569697081934613	24.06001188810821	0.8213296461837821	18.185016185232023	20.538052156196738	21.4514601858768	filter not met	-2.2863673243090896	1.03705907918289	-0.0575576885265539	0.141840244619538
TGGGCAAGAGACAAGCAATG	experimental	AP001604.3	ENSG00000231236.2_2	AP001604.3-001	ENST00000420186.2_1	NC_000021.9:-:27448605	chr21	27448605	-	FANTOM CAT assignment	784	884	1	2282	962	897	5.778052873614861	6.155857334771833	0.013688827436396371	16.198358154851622	4.495032778731241	9.112304279525716	filter not met	-3.84945136936195	1.59833320681429	-0.129426827222193	0.214452922337793
GTCCAGAACTTTGATAGCAG	experimental	AP001604.3	ENSG00000231236.2_2	AP001604.3-001	ENST00000420186.2_1	NC_000021.9:-:27448605	chr21	27448605	-	FANTOM CAT assignment	1839	2444	2195	1900	3155	1965	13.543461512676869	17.00686009436964	15.030332525163214	13.487988984832649	14.731384682944752	19.949655026222228	filter met	-0.112357263168725	0.397005888928198	-0.203046930799585	0.1430368104599
AGCCACTGCTATCAAAGTTC	experimental	AP001604.3	ENSG00000231236.2_2	AP001604.3-001	ENST00000420186.2_1	NC_000021.9:-:27448605	chr21	27448605	-	FANTOM CAT assignment	1394	1579	1898	3330	3011	1410	10.268004788143607	10.99011817959265	12.997541650858352	23.634135354275408	14.059230248741953	14.31788567751758	filter met	0.460239766234255	0.43890618057154	-0.44513504776946905	0.158112101763182
GCAAGAGACAAGCAATGAGG	experimental	AP001604.3	ENSG00000231236.2_2	AP001604.3-001	ENST00000420186.2_1	NC_000021.9:-:27448605	chr21	27448605	-	FANTOM CAT assignment	361	466	0	1702	361	290	2.664528841080993	3.2483450568796	0.0068444137181981855	12.08313794906365	1.6897215637598226	2.9528736585100037	filter not met	-3.7771812835387	1.82950067498577	0.371079441218313	0.23662748189808602
CTCACCAAAGAAGTTCTGGT	experimental	AP001604.3	ENSG00000231236.2_2	AP001604.3-001	ENST00000420186.2_1	NC_000021.9:-:27448605	chr21	27448605	-	FANTOM CAT assignment	781	1014	640	1414	1771	849	5.755971142887669	7.060107564738318	4.387269193365037	10.039718260672377	8.271233731995599	8.625232335853966	filter met	-0.192730691357974	0.689120228915781	-0.43394222769328794	0.189917326639481
ACCTTACTCATTCTTCTCAG	experimental	AP001604.3	ENSG00000231236.2_2	AP001604.3-001	ENST00000420186.2_1	NC_000021.9:-:27448605	chr21	27448605	-	FANTOM CAT assignment	1888	1886	1988	400	3746	1502	13.904129781220982	13.125539876513503	13.61353888549619	2.8451781077947875	17.490018506652092	15.251440236221775	filter met	-1.23593339402328	0.724841993184677	-0.301582512490886	0.14808583153196697
GCCGCTGAGAAGAATGAGTA	experimental	AP001604.3	ENSG00000231236.2_2	AP001604.3-001	ENST00000420186.2_1	NC_000021.9:-:27448605	chr21	27448605	-	FANTOM CAT assignment	1057	1117	1	2702	1136	640	7.787490369789201	7.776551977711762	0.013688827436396371	19.178345200422218	5.3072193867262945	6.504439914449872	filter not met	-3.6217663871554397	1.6306247247691297	0.3794315065724339	0.19522401319865101
CTCAATTCTTTGGAGAAAAA	experimental	LINC00113	ENSG00000225298.5_1	LINC00113-002	ENST00000425376.5_1	NC_000021.9:+:27722354	chr21	27722354	+	closest CAGE	1486	1970	2174	126	2256	1759	10.945177863777449	13.709824640491846	14.886599837081054	0.9010913209225389	10.535087208303649	17.859304601297623	filter not met	-1.7507109033184498	1.1373447098513898	-0.19067894183298897	0.164453258869647
CTTTGGAGAAAAATGGATGA	experimental	LINC00113	ENSG00000225298.5_1	LINC00113-002	ENST00000425376.5_1	NC_000021.9:+:27722354	chr21	27722354	+	closest CAGE	1025	1328	2410	126	2456	846	7.551951908699168	9.244219658657364	16.50188147457582	0.9010913209225389	11.468635033585315	8.594790339374478	filter not met	-1.20884947531309	1.04711176296271	-0.27793594969483504	0.19326607436261603
AGTCCAAGACCTCAATTCTT	experimental	LINC00113	ENSG00000225298.5_1	LINC00113-002	ENST00000425376.5_1	NC_000021.9:+:27722354	chr21	27722354	+	closest CAGE	723	672	0	1299	748	260	5.329057682161986	4.681233882826491	0.0068444137181981855	9.223769426766143	3.496136605679854	2.6484536937151586	filter not met	-4.47667973168347	1.85548884614654	0.687801913415506	0.220029928177545
ACTGCTTCCTTCTCACAGAG	experimental	LINC00113	ENSG00000225298.5_1	LINC00113-002	ENST00000425376.5_1	NC_000021.9:+:27722354	chr21	27722354	+	closest CAGE	2407	2902	3310	4659	4553	2701	17.72426919702495	20.19260321225156	22.66185382095419	33.06366579133095	21.25688398166363	27.418091495855776	filter met	0.336596783705293	0.25769549809276504	-0.37894139828252005	0.130653991858781
GAAAGGGAAGTTGTTACAGT	experimental	LINC00113	ENSG00000225298.5_1	LINC00113-002	ENST00000425376.5_1	NC_000021.9:+:27722354	chr21	27722354	+	closest CAGE	1250	1535	3532	2612	359	825	9.208081713238457	10.684064255603996	24.181313666394182	18.53977654779995	1.6803860855070059	8.381696364018087	filter met	2.65283084370006	0.8098565429301641	1.37570331452231	0.19866986117576302
TTCTCACAGAGGGGCAATGG	experimental	LINC00113	ENSG00000225298.5_1	LINC00113-002	ENST00000425376.5_1	NC_000021.9:+:27722354	chr21	27722354	+	closest CAGE	1070	1473	1297	136	1836	775	7.883177869607028	10.25280645361998	8.884049006221245	0.9720433934361244	8.574636775212138	7.874329756026678	filter not met	-1.32883806608035	1.06204789414941	0.10147871791127801	0.18889129192871998
GAGGTCTTGGACTCTTGAAA	experimental	LINC00113	ENSG00000225298.5_1	LINC00113-002	ENST00000425376.5_1	NC_000021.9:+:27722354	chr21	27722354	+	closest CAGE	3287	3231	7889	3686	4326	1826	24.201576877000843	22.481051871166734	54.00242423658368	26.160029135759054	20.19730719996893	18.53917585600611	filter met	1.11416486742323	0.383536013266014	0.24231534057919	0.12865083959443
ACCATTGCCCCTCTGTGAGA	experimental	LINC00113	ENSG00000225298.5_1	LINC00113-002	ENST00000425376.5_1	NC_000021.9:+:27722354	chr21	27722354	+	closest CAGE	3394	3971	1133	4321	5830	3261	24.989158606270642	27.62832241097595	7.761565156436741	30.66548574037175	27.217586846087087	33.100597505359566	filter met	-0.8046091157951378	0.5572113169324631	-0.219067421159109	0.11821583112976199
AACTGCTTCCTTCTCACAGA	experimental	LINC00113	ENSG00000225298.5_1	LINC00113-002	ENST00000425376.5_1	NC_000021.9:+:27722354	chr21	27722354	+	closest CAGE	1223	1467	0	1201	1491	1016	9.009346136693745	10.211071827621527	0.0068444137181981855	8.528439116133004	6.964266776601258	10.319836806545274	filter not met	-5.79653754335244	1.7584703111818	0.15131287236134	0.182200120904127
TAACTGCTTCCTTCTCACAG	experimental	LINC00113	ENSG00000225298.5_1	LINC00113-002	ENST00000425376.5_1	NC_000021.9:+:27722354	chr21	27722354	+	closest CAGE	773	1066	158	501	2381	611	5.697086527615162	7.421807656724911	1.0882617811935114	3.5617940401820034	11.11855459910469	6.210167281814853	filter met	-1.92536708494551	1.06921191465672	-0.38410133550246606	0.21748536557040501
CACCAATGGCAATTACCTGG	experimental	LINC00113	ENSG00000225298.5_1	LINC00113-003	ENST00000442550.1_1	NC_000021.9:+:27724799	chr21	27724799	+	annotation	945	1527	518	1364	1968	1615	6.963105755974087	10.628418087606057	3.5522507197448583	9.684957898104454	9.190778339898042	16.398088770282367	filter met	-0.910755228647595	0.5381615920981501	-0.541130601748103	0.168654616203065
GGAATGTCCTTAGGACAACC	experimental	LINC00113	ENSG00000225298.5_1	LINC00113-003	ENST00000442550.1_1	NC_000021.9:+:27724799	chr21	27724799	+	annotation	957	913	647	192	1277	730	7.05143267888285	6.357574693764357	4.435180089392424	1.3693749995122044	5.965370603549872	7.41769980883441	filter met	-1.2788921092246202	1.04653332862661	-0.0166772673521763	0.19983395419873898
TGTCCTAAGGACATTCCTCC	experimental	LINC00113	ENSG00000225298.5_1	LINC00113-003	ENST00000442550.1_1	NC_000021.9:+:27724799	chr21	27724799	+	annotation	1498	1775	4264	2217	2593	1119	11.033504786686214	12.353449295542118	29.191424508115254	15.737169683513311	12.10811529390326	11.365012019007573	filter met	1.0261693366183902	0.41964293238995704	-0.0348417001823509	0.16500749276026097
TGTCCTTAGGACAACCTGGA	experimental	LINC00113	ENSG00000225298.5_1	LINC00113-003	ENST00000442550.1_1	NC_000021.9:+:27724799	chr21	27724799	+	annotation	404	494	0	385	1570	398	2.9810336481707247	3.443106644872381	0.0068444137181981855	2.738749999024409	7.333018167587517	4.048785531771449	filter not met	-6.20378177658773	1.84924201699255	-0.797724153881917	0.228708040922907
ATGTCCTTAGGACAACCTGG	experimental	LINC00113	ENSG00000225298.5_1	LINC00113-003	ENST00000442550.1_1	NC_000021.9:+:27724799	chr21	27724799	+	annotation	1157	1455	85	71	1484	572	8.523548060695553	10.12760257562462	0.5886195797650439	0.5108549220978171	6.9315926027164005	5.814421327581555	filter not met	-3.39466742854037	1.0545402289361399	0.520805035950086	0.193703102185365
TTACCTGGAGGAATGTCCTT	experimental	LINC00113	ENSG00000225298.5_1	LINC00113-003	ENST00000442550.1_1	NC_000021.9:+:27724799	chr21	27724799	+	annotation	2175	3088	4140	4664	4100	1781	16.016615354122216	21.48637661820361	28.342717207058683	33.09914182758775	19.142398157400645	18.082545908813838	filter met	0.874520821310398	0.281068067207817	-0.0322252968472314	0.15267587348023
TTCCTCCAGGTAATTGCCAT	experimental	LINC00113	ENSG00000225298.5_1	LINC00113-003	ENST00000442550.1_1	NC_000021.9:+:27724799	chr21	27724799	+	annotation	1917	1252	811	726	3994	1048	14.117586511583823	8.715581062676957	5.5576639391769245	5.1582156717376835	18.64761781000136	10.644551435659777	filter met	-1.24197015027049	0.5345258676988139	-0.37325931072554297	0.15603892850165302
CAAGCTCTCAATCTCCCTCC	experimental	LINC00113	ENSG00000225298.5_1	LINC00113-003	ENST00000442550.1_1	NC_000021.9:+:27724799	chr21	27724799	+	annotation	2221	2716	1319	5727	3325	1822	16.355201891939135	18.898829806299513	9.034626108021603	40.641347135781906	15.52490033443417	18.4985865273668	filter met	0.33295409040821505	0.612296969078245	0.0258739419916634	0.139145208872379
CAGCACCAATGGCAATTACC	experimental	LINC00113	ENSG00000225298.5_1	LINC00113-003	ENST00000442550.1_1	NC_000021.9:+:27724799	chr21	27724799	+	annotation	1343	1241	349	2047	2647	747	9.892615365781367	8.639067581679793	2.3955448013693648	14.530984450782356	12.360173206729309	7.590204455551488	filter met	-0.560132592847349	0.9869523811807929	-0.0971239342904269	0.183939015457214
CAAAAGGCAAGATCAAGTAT	experimental	LINC00113	ENSG00000225298.5_1	LINC00113-003	ENST00000442550.1_1	NC_000021.9:+:27724799	chr21	27724799	+	annotation	1394	1468	228	966	2046	629	10.268004788143607	10.21802759862127	1.567370741467384	6.86106541206374	9.554861991757893	6.3928192606917635	filter met	-1.09896865816417	1.04274210476824	0.36053115703089506	0.188957028959413
TGGGAAGAGACCTCCTCCAA	experimental	AJ006995.3	ENSG00000234083.1_1	AJ006995.3-001	ENST00000433344.1_1	NC_000021.9:+:27954904	chr21	27954904	+	FANTOM CAT assignment	653	460	0	0	713	176	4.81381729852754	3.2066104308811467	0.0068444137181981855	0.007095207251358574	3.3327657362555625	1.7960777922895899	filter not met	-10.751527945451802	1.87596449531086	0.655207806327973	0.22915855180639397
TCTTCCTCAACCCTTGGAGG	experimental	AJ006995.3	ENSG00000234083.1_1	AJ006995.3-001	ENST00000433344.1_1	NC_000021.9:+:27954904	chr21	27954904	+	FANTOM CAT assignment	1752	1286	0	2217	2638	716	12.903091321588347	8.952077276668193	0.0068444137181981855	15.737169683513311	12.318163554591635	7.2756371585968145	filter not met	-6.101643505400679	1.89304061374224	0.154248394203049	0.171741805910105
CTAAACTCTTCCTCAACCCT	experimental	AJ006995.3	ENSG00000234083.1_1	AJ006995.3-001	ENST00000433344.1_1	NC_000021.9:+:27954904	chr21	27954904	+	FANTOM CAT assignment	1464	1509	0	1636	1465	1095	10.783245171778054	10.503214209610697	0.0068444137181981855	11.614854270473984	6.842905559314642	11.1214760471717	filter not met	-5.573096405066661	1.73999474610795	0.260428477443728	0.191464923280877
CTGGGAAGAGACCTCCTCCA	experimental	AJ006995.3	ENSG00000234083.1_1	AJ006995.3-001	ENST00000433344.1_1	NC_000021.9:+:27954904	chr21	27954904	+	FANTOM CAT assignment	860	195	0	0	16	24	6.337456718703687	1.363331115949468	0.0068444137181981855	0.007095207251358574	0.07935156514894195	0.2536833039957049	filter not met	-6.59890519065822	1.85615828681942	4.396260436631731	0.225107475763147
AACTCTTCCTCAACCCTTGG	experimental	AJ006995.3	ENSG00000234083.1_1	AJ006995.3-001	ENST00000433344.1_1	NC_000021.9:+:27954904	chr21	27954904	+	FANTOM CAT assignment	1731	1549	3501	969	3171	948	12.748519206498013	10.781445049600386	23.969136841130037	6.882351033817816	14.806068508967286	9.629818219676958	filter met	0.262103361940966	0.533631973435136	-0.0556827339589461	0.16789271018634197
GAGACCTCCTCCAAGGGTTG	experimental	AJ006995.3	ENSG00000234083.1_1	AJ006995.3-001	ENST00000433344.1_1	NC_000021.9:+:27954904	chr21	27954904	+	FANTOM CAT assignment	530	685	604	0	865	516	3.908466338712728	4.771658905823139	4.140870299509902	0.007095207251358574	4.042262083469631	5.246170726631176	filter not met	-5.65055851373646	1.85454885757078	-0.120005683115895	0.21400220056957997
ATGCACTTGAATCCTGCCCT	experimental	AJ006995.3	ENSG00000234083.1_1	AJ006995.3-001	ENST00000433344.1_1	NC_000021.9:+:27954904	chr21	27954904	+	FANTOM CAT assignment	3205	4495	186	5449	6128	3448	23.59800957045764	31.27314641484086	1.2799053653030603	38.668879519904216	28.608573105756783	34.998148619247445	filter met	-2.01367271066714	0.9973296448536692	-0.24744844219734602	0.11607857247223599
TTGGAGGAGGTCTCTTCCCA	experimental	AJ006995.3	ENSG00000234083.1_1	AJ006995.3-001	ENST00000433344.1_1	NC_000021.9:+:27954904	chr21	27954904	+	FANTOM CAT assignment	892	1220	98	1797	1114	966	6.572995179793722	8.492996390685207	0.6775969581016204	12.757182637942712	5.204529125945309	9.812470198553864	filter not met	-1.1272022436216598	1.06627805096845	0.0365993864463611	0.19654640114769395
GTCTCTGAAGACTGACAACT	experimental	AJ006995.3	ENSG00000234083.1_1	AJ006995.3-001	ENST00000433344.1_1	NC_000021.9:+:27954904	chr21	27954904	+	FANTOM CAT assignment	1011	1723	1438	454	1439	1423	7.448903831972278	11.991749203555525	9.849111340487188	3.2283192993681507	6.721544342028023	14.449800995595346	filter met	-0.6502458531574471	0.921749773466384	-0.0887118584026381	0.17759031794783603
AGTCTCTGAAGACTGACAAC	experimental	AJ006995.3	ENSG00000234083.1_1	AJ006995.3-001	ENST00000433344.1_1	NC_000021.9:+:27954904	chr21	27954904	+	FANTOM CAT assignment	300	350	426	291	532	121	2.2155336496281186	2.4414756209095065	2.922564657670625	2.071800517396703	2.4879049543756504	1.2379745234990396	filter not met	0.6455613338983399	1.23018080789255	0.37430374410753603	0.24169368952831802
TTTAGGGCAATATTTGCACA	experimental	LINC00314	ENSG00000178457.3_1	LINC00314-001	ENST00000324988.3_1	NC_000021.9:+:28013363	chr21	28013363	+	annotation	1511	1327	0	3026	2048	1267	11.129192286504038	9.237263887657619	0.0068444137181981855	21.4771923498624	9.564197470010711	12.86681717866215	filter not met	-6.10958562932075	1.8979844363107	-0.155738152342999	0.18594736608912804
ATTGCCCTAAAATGGTAAGT	experimental	LINC00314	ENSG00000178457.3_1	LINC00314-001	ENST00000324988.3_1	NC_000021.9:+:28013363	chr21	28013363	+	annotation	510	522	439	1240	502	576	3.761254800531457	3.6378682328651615	3.011542036007201	8.805152198935987	2.3478727805834003	5.855010656220868	filter not met	0.629879269372899	0.815400949558687	-0.031424102711578	0.235773252473728
GTGCAAATATTGCCCTAAAA	experimental	LINC00314	ENSG00000178457.3_1	LINC00314-001	ENST00000324988.3_1	NC_000021.9:+:28013363	chr21	28013363	+	annotation	529	661	1471	588	629	373	3.9011057618036635	4.604720401829326	10.074976993187727	4.179077071050199	2.9406756496372606	3.795102227775745	filter not met	1.1154155036952902	0.936703296667871	0.316960364098638	0.22166958250584803
TACCCAGTGGAATCCATCAG	experimental	LINC00314	ENSG00000178457.3_1	LINC00314-001	ENST00000324988.3_1	NC_000021.9:+:28013363	chr21	28013363	+	annotation	1637	1748	3699	3089	3699	1588	12.056624977046043	12.16564347854908	25.324330757333282	21.92419040669799	17.270634767710895	16.124110801967	filter met	0.653471543396583	0.283608035383353	-0.490244143314149	0.150086396422411
TTCCACTGATGGATTCCACT	experimental	LINC00314	ENSG00000178457.3_1	LINC00314-001	ENST00000324988.3_1	NC_000021.9:+:28013363	chr21	28013363	+	annotation	739	1119	3285	1194	365	821	5.446826912707003	7.790463519711245	22.490743477999235	8.478772665373494	1.7083925202654562	8.341107035378776	filter met	2.02771042376044	1.00647517039609	0.754985794209438	0.23449692407546
AAATTATTTAGAATACCCAG	experimental	LINC00314	ENSG00000178457.3_1	LINC00314-001	ENST00000324988.3_1	NC_000021.9:+:28013363	chr21	28013363	+	annotation	195	422	0	41	470	78	1.4426730741764493	2.942291132890944	0.0068444137181981855	0.2979987045570601	2.198505128538333	0.8016392406264272	filter not met	-5.986657082758731	1.88796967647545	0.599705732295292	0.234687268571302
ATAATGATGGATTCCACTGA	experimental	LINC00314	ENSG00000178457.3_1	LINC00314-001	ENST00000324988.3_1	NC_000021.9:+:28013363	chr21	28013363	+	annotation	1675	1485	1171	2408	924	971	12.336326899590453	10.336275705616886	8.021652877728274	17.0923542685228	4.317658691927724	9.863206859353003	filter met	0.9993487849414879	0.456140752104425	0.7646086309550741	0.218555194238903
ATTCCACTGATGGATTCCAC	experimental	LINC00314	ENSG00000178457.3_1	LINC00314-001	ENST00000324988.3_1	NC_000021.9:+:28013363	chr21	28013363	+	annotation	2996	3884	2351	3940	5430	2777	22.059648996463366	27.02317033399839	16.09806106520213	27.962211777604136	25.350491195523748	28.189288740002727	filter met	-0.17813909252920798	0.34761310905199105	-0.158272400958979	0.12237892534228999
TAGTCTCAAAAATATAATGA	experimental	LINC00314	ENSG00000178457.3_1	LINC00314-001	ENST00000324988.3_1	NC_000021.9:+:28013363	chr21	28013363	+	annotation	855	942	0	2155	1318	748	6.30065383415837	6.559292052756879	0.0068444137181981855	15.297266833929086	6.156747907732613	7.600351787711316	filter not met	-5.05541262628606	1.76371815563477	-0.116457059786696	0.19574624172578198
CGTTGCTGTAGACTTGATAT	experimental	LINC00314	ENSG00000178457.3_1	LINC00314-001	ENST00000324988.3_1	NC_000021.9:+:28013363	chr21	28013363	+	annotation	2388	3632	1125	2246	4373	2344	17.584418235752743	25.27031604206336	7.706809846691157	15.942930693802714	20.416690938910122	23.795493914797117	filter met	-0.836514878281605	0.434024796721878	-0.0918182079648418	0.135698766843795
GGTGCAAGTCACATCTTACG	experimental	AL035610.1	ENSG00000232079.6_1	AL035610.1-001	ENST00000426534.2_1	NC_000021.9:+:28048404	chr21	28048404	+	annotation	2125	2004	1636	903	1922	1712	15.648586508669036	13.94632085448308	11.204305256690429	6.414067355228148	8.976062340083256	17.382379989785694	filter met	-0.403820298209923	0.6930602924240861	0.215371411528335	0.194458347708478
CACAATCGTGGCAGAAGACA	experimental	AL035610.1	ENSG00000232079.6_1	AL035610.1-001	ENST00000426534.2_1	NC_000021.9:+:28048404	chr21	28048404	+	annotation	682	580	0	1648	565	687	5.027274028890382	4.041302950850209	0.0068444137181981855	11.699996757490284	2.6419403455471264	6.981364525961799	filter not met	-4.636341536860731	1.7788916666965602	0.0423675808131617	0.23691836358943302
GGAGAACTCACAGTTCCACA	experimental	AL035610.1	ENSG00000232079.6_1	AL035610.1-001	ENST00000426534.2_1	NC_000021.9:+:28048404	chr21	28048404	+	annotation	2004	2059	1387	1313	3841	1477	14.75795670267235	14.3288882594689	9.500046240859081	9.323102328285163	17.933453723660882	14.997756932226071	filter met	-0.646467690489946	0.390768950304572	-0.20160532959124397	0.148518246029804
GGGCAATATAAAAAGGAAAG	experimental	AL035610.1	ENSG00000232079.6_1	AL035610.1-001	ENST00000426534.2_1	NC_000021.9:+:28048404	chr21	28048404	+	annotation	697	460	0	666	726	480	5.137682682526335	3.2066104308811467	0.0068444137181981855	4.732503236656168	3.3934463448988703	4.880866768877361	filter not met	-5.388422064482059	1.84619947749102	-0.027866887013716	0.23244507355596603
CATCTTACGTGGATGGCAGC	experimental	AL035610.1	ENSG00000232079.6_1	AL035610.1-001	ENST00000426534.2_1	NC_000021.9:+:28048404	chr21	28048404	+	annotation	1932	2404	1304	1326	2071	1640	14.227995165219774	16.728629254379953	8.93195990224863	9.415340022552826	9.671555469918102	16.651772074278067	filter met	-0.313547229875205	0.49495205185178204	0.254744160706656	0.166050146829371
ATAAAGACATACTGAAGACT	experimental	AL035610.1	ENSG00000232079.6_1	AL035610.1-001	ENST00000426534.2_1	NC_000021.9:+:28048404	chr21	28048404	+	annotation	172	425	0	667	356	255	1.2733798052679883	2.9631584458901705	0.0068444137181981855	4.739598443907526	1.6663828681277812	2.5977170329160173	filter not met	-4.51251582283568	1.8729321128412	-0.125566140795574	0.24082511961149
GATAAAGACATACTGAAGAC	experimental	AL035610.1	ENSG00000232079.6_1	AL035610.1-001	ENST00000426534.2_1	NC_000021.9:+:28048404	chr21	28048404	+	annotation	75	93	0	0	116	79	0.5594038450888272	0.6538424739757653	0.0068444137181981855	0.007095207251358574	0.5461254777897769	0.8117865727862554	filter not met	-8.854152626706028	1.9011299922504	-0.167850691268211	0.199800317499328
CTGGGGAAGCCTCACAATCG	experimental	AL035610.1	ENSG00000232079.6_1	AL035610.1-001	ENST00000426534.2_1	NC_000021.9:+:28048404	chr21	28048404	+	annotation	405	326	775	32	1211	301	2.988394225079788	2.274537116915694	5.3112650453217904	0.2341418392948329	5.65729982120692	3.0644943122681143	filter not met	-1.7551092575953302	1.34311687371616	-0.707063912990643	0.22798237310546202
CACTGTCATGAGAACAGCGT	experimental	AL035610.1	ENSG00000232079.6_1	AL035610.1-001	ENST00000426534.2_1	NC_000021.9:+:28048404	chr21	28048404	+	annotation	1047	865	0	256	955	462	7.7138846006985675	6.023697685776732	0.0068444137181981855	1.8234682635991533	4.462358604846383	4.6982147900004545	filter not met	-6.27538854221482	1.84875226070167	0.549615765059525	0.206633330257838
AATCGTGGCAGAAGACAAGG	experimental	AL035610.1	ENSG00000232079.6_1	['AL035610.1-004', 'AL035610.1-001']	['ENST00000426534.2_1', 'ENST00000458316.1_1']	['NC_000021.9:+:28048404', 'NC_000021.9:+:28048447']	chr21	['28048404', '28048447']	+	annotation	221	195	510	0	1079	133	1.6340480738121008	1.363331115949468	3.497495409999273	0.007095207251358574	5.041158256521019	1.3597425094169775	filter not met	-4.95358419955899	1.8375751133234	-0.851105522080071	0.24166341479335698
TGTTTACCCTAACATGGACT	experimental	AL035610.1	ENSG00000232079.6_1	AL035610.1-004	ENST00000458316.1_1	NC_000021.9:+:28048447	chr21	28048447	+	annotation	1286	1050	685	398	2660	645	9.473062481964746	7.310515320729037	4.695267810683954	2.8309876932920703	12.42085381537262	6.555176575249012	filter met	-1.15376161871387	0.6670877275003809	-0.147433134920494	0.188958547894234
CCAGCACCTAGTCCATGTTA	experimental	AL035610.1	ENSG00000232079.6_1	AL035610.1-004	ENST00000458316.1_1	NC_000021.9:+:28048447	chr21	28048447	+	annotation	1110	933	381	971	1402	546	8.177600945969568	6.4966901137592	2.6145660403517073	6.896541448320532	6.548837994350915	5.550590691426022	filter met	-0.35096959803130395	0.936345876277052	0.247416684798847	0.194027097754922
TGTGTTTGTTTACCCTAACA	experimental	AL035610.1	ENSG00000232079.6_1	AL035610.1-004	ENST00000458316.1_1	NC_000021.9:+:28048447	chr21	28048447	+	annotation	1373	1197	1	465	2006	473	10.113432673053273	8.333013657691136	0.013688827436396371	3.306366579133095	9.36815242670156	4.809835443758564	filter not met	-5.11630302464644	1.69601662182226	0.420323097314666	0.19787009153954802
GCCAGCACCTAGTCCATGTT	experimental	AL035610.1	ENSG00000232079.6_1	AL035610.1-004	ENST00000458316.1_1	NC_000021.9:+:28048447	chr21	28048447	+	annotation	1233	1501	7193	526	2621	790	9.08295190578438	10.44756804161276	49.23871228871775	3.739174221465968	12.238811989442695	8.0265397384241	filter met	0.610620003097065	0.824862640177011	-0.0547059103526885	0.19413607435249203
TGCTTAAACTTTAGATAAAT	experimental	AL035610.1	ENSG00000232079.6_1	AL035610.1-004	ENST00000458316.1_1	NC_000021.9:+:28048447	chr21	28048447	+	annotation	314	225	0	6	486	115	2.318581726355008	1.5720042459417338	0.0068444137181981855	0.04966645075951	2.2731889545608666	1.1770905305400703	filter not met	-7.60407824462488	1.8260679214982802	0.19436748071983698	0.24167944954847398
TTGCTTAAACTTTAGATAAA	experimental	AL035610.1	ENSG00000232079.6_1	AL035610.1-004	ENST00000458316.1_1	NC_000021.9:+:28048447	chr21	28048447	+	annotation	268	341	0	1705	414	421	1.9799951885380864	2.3788736819118266	0.0068444137181981855	12.104423570817726	1.937111737459465	4.2821741714474975	filter not met	-4.09948717314746	1.8100166169054899	-0.43797344128172205	0.238585452651452
ACTCACAGTTCCACATGGCT	experimental	AL035610.1	ENSG00000232079.6_1	AL035610.1-004	ENST00000458316.1_1	NC_000021.9:+:28048447	chr21	28048447	+	annotation	1809	1960	558	1383	4445	1920	13.322644205404966	13.640266930494425	3.8260272684727856	9.819766835880266	20.752768156011523	19.493025079029962	filter met	-1.55947123252857	0.598872251210673	-0.605073713711254	0.14196980817598098
GAAGACTGGGCAATATAAAA	experimental	AL035610.1	ENSG00000232079.6_1	AL035610.1-004	ENST00000458316.1_1	NC_000021.9:+:28048447	chr21	28048447	+	annotation	709	1382	0	1408	2364	1518	5.226009605435096	9.619831292643443	0.0068444137181981855	9.997147017164227	11.039203033955747	15.413797550779028	filter not met	-6.87969105386472	1.90296401129487	-0.906448234100533	0.17733043708408802
AACTCACAGTTCCACATGGC	experimental	AL035610.1	ENSG00000232079.6_1	AL035610.1-004	ENST00000458316.1_1	NC_000021.9:+:28048447	chr21	28048447	+	annotation	1032	1061	151	502	1917	961	7.603475947062613	7.387028801726201	1.040350885166124	3.5688892474333618	8.952723644451217	9.761733537754722	filter met	-2.12641594111828	0.916695760543135	-0.34597163616142995	0.181720520356932
CTTTGAGTACTATGTTGAAG	experimental	AL035610.1	ENSG00000232079.6_1	AL035610.1-007	ENST00000631186.1_1	NC_000021.9:+:28087142	chr21	28087142	+	annotation	506	666	0	775	1920	556	3.731812492895203	4.639499256828037	0.0068444137181981855	5.505880827054253	8.966726861830441	5.6520640130243045	filter not met	-5.98306780807647	1.81823218354121	-0.804993697478822	0.21951914295026198
TAAGGTATGTTCTTTGTATG	experimental	AL035610.1	ENSG00000232079.6_1	AL035610.1-007	ENST00000631186.1_1	NC_000021.9:+:28087142	chr21	28087142	+	annotation	1064	647	2659	1710	989	486	7.839014408152645	4.507339607832935	18.20614049040717	12.139899607074518	4.621061735144266	4.94175076183633	filter not met	1.7950639667412702	0.513023122701636	0.29206037708891497	0.218906715392732
GCAGGGATGGTTTAACATAC	experimental	AL035610.1	ENSG00000232079.6_1	AL035610.1-007	ENST00000631186.1_1	NC_000021.9:+:28087142	chr21	28087142	+	annotation	996	995	0	1834	1358	560	7.338495178336326	6.927947915743216	0.0068444137181981855	13.019705306242981	6.3434574727889474	5.6926533416636165	filter not met	-5.04669163976782	1.79492401032527	0.21953652535314802	0.194872877418814
TGTCTTGTTCCTGTTCTCAG	experimental	AL035610.1	ENSG00000232079.6_1	AL035610.1-007	ENST00000631186.1_1	NC_000021.9:+:28087142	chr21	28087142	+	annotation	1188	1246	144	1870	1477	514	8.751725944876519	8.673846436678504	0.9924399891387368	13.275132767291886	6.898918428831543	5.225876062311519	filter not met	-0.57188032738886	1.1896931831152	0.5084313458481711	0.193618471532683
ACAGCCAACATAATACTGAA	experimental	AL035610.1	ENSG00000232079.6_1	AL035610.1-007	ENST00000631186.1_1	NC_000021.9:+:28087142	chr21	28087142	+	annotation	765	982	585	23	1671	774	5.638201912342653	6.837522892746568	4.010826438864137	0.17028497403260576	7.804459819354763	7.8641824238668505	filter not met	-3.10424022743105	1.34165694430956	-0.36349320896120796	0.19334335173053702
GTCTTGTTCCTGTTCTCAGA	experimental	AL035610.1	ENSG00000232079.6_1	AL035610.1-007	ENST00000631186.1_1	NC_000021.9:+:28087142	chr21	28087142	+	annotation	1631	2210	958	928	2225	1340	12.01246151559166	15.379209680429971	6.5637927557520594	6.5914475365121135	10.390387295384988	13.607572426329607	filter met	-0.699381900778764	0.51092488335844	0.16580706968459802	0.155769499339529
GGCTGTGGGTTTGTCATAGG	experimental	AL035610.1	ENSG00000232079.6_1	AL035610.1-007	ENST00000631186.1_1	NC_000021.9:+:28087142	chr21	28087142	+	annotation	569	507	0	309	350	307	4.1955288381662035	3.5335316678690294	0.0068444137181981855	2.1995142479211576	1.6383764333693311	3.125378305227084	filter not met	-5.21098841903404	1.8712105143616298	0.742503643258933	0.23784638676322897
CTGAGAACAGGAACAAGACA	experimental	AL035610.1	ENSG00000232079.6_1	AL035610.1-007	ENST00000631186.1_1	NC_000021.9:+:28087142	chr21	28087142	+	annotation	1087	832	268	748	1162	403	8.008307677061108	5.794157242785238	1.841147290195312	5.31431023126757	5.428580604012913	4.099522192570592	filter met	-0.438412946127024	1.09214998991674	0.50407656192637	0.20131010778108702
AGCCAACATAATACTGAATG	experimental	AL035610.1	ENSG00000232079.6_1	AL035610.1-007	ENST00000631186.1_1	NC_000021.9:+:28087142	chr21	28087142	+	annotation	926	861	3781	1079	1565	439	6.82325479470188	5.995874601777762	25.885572682225536	7.662823831467258	7.309679471955476	4.464826150324406	filter met	1.46037162456999	0.5450564375275571	0.13300078652299702	0.20563803762773397
AGTACTATGTTGAAGAGGAG	experimental	AL035610.1	ENSG00000232079.6_1	AL035610.1-007	ENST00000631186.1_1	NC_000021.9:+:28087142	chr21	28087142	+	annotation	966	822	0	484	1508	420	7.11767787106442	5.724599532787818	0.0068444137181981855	3.441175516908908	7.0436183417502	4.27202683928767	filter not met	-6.03817014258392	1.84736284989411	0.18910942455760996	0.20389976719227
TAAAAACTGACTCTGTTACG	experimental	AL035610.1	ENSG00000232079.6_1	AL035610.1-003	ENST00000423808.2_1	NC_000021.9:+:28090131	chr21	28090131	+	closest CAGE	549	749	4	165	1003	461	4.048317299984935	5.216828249806638	0.034222068590990924	1.1778044037255229	4.686410082913984	4.688067457840625	filter not met	-4.491015509903661	1.56596249350315	-0.0564885296209045	0.21485439942417897
AAAAACTGACTCTGTTACGG	experimental	AL035610.1	ENSG00000232079.6_1	AL035610.1-003	ENST00000423808.2_1	NC_000021.9:+:28090131	chr21	28090131	+	closest CAGE	1090	988	129	768	1705	971	8.030389407788299	6.879257518745019	0.8897737833657641	5.456214376294741	7.963162949652644	9.863206859353003	filter not met	-1.85513985317872	0.993647067521614	-0.280032600952253	0.19213089844143103
CTAAAAACTGACTCTGTTAC	experimental	AL035610.1	ENSG00000232079.6_1	AL035610.1-003	ENST00000423808.2_1	NC_000021.9:+:28090131	chr21	28090131	+	closest CAGE	393	649	1701	0	888	324	2.9000673021710264	4.52125114983242	11.649192148373311	0.007095207251358574	4.149620083377023	3.297882951944163	filter not met	-4.476374319184809	1.8207907921470499	-0.0598439043820122	0.232010120234637
CCTAAAAACTGACTCTGTTA	experimental	AL035610.1	ENSG00000232079.6_1	AL035610.1-003	ENST00000423808.2_1	NC_000021.9:+:28090131	chr21	28090131	+	closest CAGE	495	545	1674	11	375	616	3.6508461468955047	3.797850965859233	11.46439297798196	0.08514248701630288	1.7550699115295398	6.2609039426139965	filter not met	-1.63096553988996	1.62923021646217	0.137765773230007	0.23961415287401502
CTCCCAGCCCCCAGAGAAAA	experimental	AL035610.1	ENSG00000232079.6_1	AL035610.1-003	ENST00000423808.2_1	NC_000021.9:+:28090131	chr21	28090131	+	closest CAGE	1798	2101	652	820	3667	1377	13.241677859405268	14.621030641458074	4.4694021579834144	5.825165153365388	17.12126711566583	13.98302371624325	filter met	-1.4464574449358898	0.519571944506281	-0.18171052331469897	0.15965973504449696
ACTTTGTAACCATTTGAACA	experimental	AL035610.1	ENSG00000232079.6_1	AL035610.1-003	ENST00000423808.2_1	NC_000021.9:+:28090131	chr21	28090131	+	closest CAGE	708	881	0	129	1227	538	5.218649028526033	6.134990021772606	0.0068444137181981855	0.9223769426766144	5.731983647229455	5.469412034147396	filter not met	-6.99742255218978	1.8193987250092	-0.0128426249176518	0.205114727569465
GCAGGGGGTAAAACTCTACA	experimental	AL035610.1	ENSG00000232079.6_1	AL035610.1-003	ENST00000423808.2_1	NC_000021.9:+:28090131	chr21	28090131	+	closest CAGE	903	357	0	366	978	478	6.653961525793419	2.490166017907702	0.0068444137181981855	2.6039410612485963	4.569716604753776	4.860572104557704	filter not met	-6.04859358103756	1.84856057633571	-0.23183613637424696	0.23452339820459803
GGTAAAACTCTACAGGGAGA	experimental	AL035610.1	ENSG00000232079.6_1	AL035610.1-003	ENST00000423808.2_1	NC_000021.9:+:28090131	chr21	28090131	+	closest CAGE	1859	1466	346	1028	2443	820	13.690673050858145	10.204116056621782	2.3750115602147703	7.300968261647972	11.407954424942007	8.330959703218946	filter met	-1.0728471508392499	0.8755700306801278	0.250691860294532	0.165771000827113
AGCAGGGGGTAAAACTCTAC	experimental	AL035610.1	ENSG00000232079.6_1	AL035610.1-003	ENST00000423808.2_1	NC_000021.9:+:28090131	chr21	28090131	+	closest CAGE	1094	915	66	3018	2447	647	8.059831715424549	6.3714862357638395	0.4585757191192784	21.42043069185153	11.426625381447645	6.575471239568668	filter not met	-1.31632308739699	1.30529562342069	-0.304634575044968	0.190764791170402
GGCTTCTTGCCCTGTTCAAA	experimental	AL035610.1	ENSG00000232079.6_1	AL035610.1-003	ENST00000423808.2_1	NC_000021.9:+:28090131	chr21	28090131	+	closest CAGE	1686	1587	579	643	2547	828	12.417293245590153	11.045764347590588	3.969759956554947	4.5693134698749205	11.893399294088475	8.412138360497572	filter met	-1.07786024209959	0.667367414653668	0.198758972086219	0.171211700889519
AGCCACTGGGATTTATGAAG	experimental	AL035610.1	ENSG00000232079.6_1	AL035610.1-005	ENST00000609782.1_1	NC_000021.9:+:28130119	chr21	28130119	+	annotation	783	574	0	224	1229	339	5.770692296705798	3.999568324851756	0.0068444137181981855	1.596421631555679	5.741319125482272	3.4500929343415856	filter not met	-6.35702727721748	1.86064862341661	0.0818520960368183	0.21263547220075701
AATTTAGGAATGTCAGGAGT	experimental	AL035610.1	ENSG00000232079.6_1	AL035610.1-005	ENST00000609782.1_1	NC_000021.9:+:28130119	chr21	28130119	+	annotation	773	782	2050	614	1786	666	5.697086527615162	5.44636869279813	14.037892536024478	4.363552459585522	8.341249818891724	6.768270550605406	filter met	0.21556434581623002	0.7018637309451939	-0.460322771936748	0.19653634548638102
TTTATGAAGAGGCAAAAGTG	experimental	AL035610.1	ENSG00000232079.6_1	AL035610.1-005	ENST00000609782.1_1	NC_000021.9:+:28130119	chr21	28130119	+	annotation	152	151	0	0	7	67	1.126168267086718	1.0572771919608122	0.0068444137181981855	0.007095207251358574	0.0373419130112668	0.6900185868683171	filter not met	-7.033887634043389	1.90146930577504	2.74083866780957	0.17952202197211606
ATTTATGAAGAGGCAAAAGT	experimental	AL035610.1	ENSG00000232079.6_1	AL035610.1-005	ENST00000609782.1_1	NC_000021.9:+:28130119	chr21	28130119	+	annotation	981	496	241	143	1618	417	7.228086524700372	3.4570181868718657	1.6563481198039605	1.0217098441956345	7.55706964565512	4.2415848428081855	filter not met	-1.97233656190089	1.02341360556579	-0.204630403817827	0.204758347747504
TTTGAGAATTTAGGAATGTC	experimental	AL035610.1	ENSG00000232079.6_1	AL035610.1-005	ENST00000609782.1_1	NC_000021.9:+:28130119	chr21	28130119	+	annotation	431	563	0	0	619	271	3.1797692247154394	3.923054843854593	0.0068444137181981855	0.007095207251358574	2.8939982583731774	2.7600743474732683	filter not met	-10.9473993413246	1.86891396188023	0.293982874893435	0.23013606438918802
GATTTATGAAGAGGCAAAAG	experimental	AL035610.1	ENSG00000232079.6_1	AL035610.1-005	ENST00000609782.1_1	NC_000021.9:+:28130119	chr21	28130119	+	annotation	502	769	694	1148	1244	1016	3.702370185258949	5.355943669801482	4.756867534147738	8.152393131811	5.811335212378396	10.319836806545274	filter not met	-0.159519959020696	0.600580248359735	-0.827239645492902	0.19941123762761398
GAATTTAGGAATGTCAGGAG	experimental	AL035610.1	ENSG00000232079.6_1	AL035610.1-005	ENST00000609782.1_1	NC_000021.9:+:28130119	chr21	28130119	+	annotation	305	550	531	3	1064	323	2.2523365341734363	3.8326298208579432	3.641228098081434	0.028380829005434288	4.971142169624894	3.2877356197843346	filter not met	-3.6211960923358397	1.6227220432596103	-0.490046345968444	0.237263656298915
GTGGGGAGATTTGAGAATTT	experimental	AL035610.1	ENSG00000232079.6_1	AL035610.1-005	ENST00000609782.1_1	NC_000021.9:+:28130119	chr21	28130119	+	annotation	1278	2045	1692	1885	1693	1549	9.414177866692238	14.231507465472507	11.587592424909527	13.381560876062267	7.907150080135745	15.728364847733701	filter met	0.314553116606208	0.484866798797559	0.0258034250054163	0.16883414679157097
AAGTACATACATGTGACCCA	experimental	AL035610.1	ENSG00000232079.6_1	AL035610.1-005	ENST00000609782.1_1	NC_000021.9:+:28130119	chr21	28130119	+	annotation	1921	2240	6567	2225	2769	1372	14.14702881922008	15.587882810422235	44.954109301125676	15.793931341524182	12.929637380151132	13.93228705544411	filter met	1.1459530171011398	0.548308149165015	0.11864906696400801	0.150231535538072
GCATACACAGAGCTATCTCT	experimental	AL035610.1	ENSG00000232079.6_1	AL035610.1-005	ENST00000609782.1_1	NC_000021.9:+:28130119	chr21	28130119	+	annotation	1472	1657	1824	2132	3296	1190	10.84212978705056	11.532668317572544	12.491055035711687	15.134077067147837	15.389535899768331	12.085472602355376	filter met	0.166800266149208	0.43124516922588707	-0.315147214830719	0.168081568268929
AAACAAGTACCATACACTAA	experimental	AL035610.2	ENSG00000236532.5_1	AL035610.2-002	ENST00000433303.1_1	NC_000021.9:-:28170142	chr21	28170142	-	annotation	409	725	1143	289	829	339	3.017836532716042	5.049889745812826	7.8300092936187236	2.0576101028939857	3.87422347491893	3.4500929343415856	filter not met	0.291432110007526	1.04915991837881	0.0663243681694007	0.23022376102885803
TCTGTCATCCCTTTAGTGTA	experimental	AL035610.2	ENSG00000236532.5_1	AL035610.2-002	ENST00000433303.1_1	NC_000021.9:-:28170142	chr21	28170142	-	annotation	846	1168	1189	1051	1399	756	6.234408641976799	8.131296298698613	8.144852324655838	7.4641580284292175	6.5348347769716915	7.681530444989942	filter met	0.293872640263271	0.598421232605038	-0.0203529073187375	0.19085848122795399
TGACAGAACAACGAAACAAA	experimental	AL035610.2	ENSG00000236532.5_1	AL035610.2-002	ENST00000433303.1_1	NC_000021.9:-:28170142	chr21	28170142	-	annotation	1329	1238	724	1041	2200	1221	9.789567289054476	8.618200268680567	4.962199945693683	7.393205955915632	10.273693817224778	12.400039899310052	filter met	-0.7433812411686851	0.5303754598970739	-0.323636888449921	0.178283016166389
AACAAAAGGTATTCTGATCC	experimental	AL035610.2	ENSG00000236532.5_1	AL035610.2-002	ENST00000433303.1_1	NC_000021.9:-:28170142	chr21	28170142	-	annotation	674	922	1214	8	1098	746	4.9683894136178735	6.420176632762036	8.315962667610794	0.06385686526222714	5.129845299922778	7.5800571233916605	filter not met	-2.9893685791471403	1.55359734440721	-0.17031804028599198	0.20019680995685604
AACAAGTACCATACACTAAA	experimental	AL035610.2	ENSG00000236532.5_1	AL035610.2-002	ENST00000433303.1_1	NC_000021.9:-:28170142	chr21	28170142	-	annotation	965	829	1888	0	1237	520	7.110317294155357	5.773289929786012	12.929097513676375	0.007095207251358574	5.778661038493537	5.286760055270488	filter not met	-4.90971811634301	1.7941319669572602	0.18704170969303696	0.20052875139911897
TACGTAGATCTAAAAGACCT	experimental	AL035610.2	ENSG00000236532.5_1	AL035610.2-002	ENST00000433303.1_1	NC_000021.9:-:28170142	chr21	28170142	-	annotation	1240	1235	1713	1759	1944	686	9.134475944147825	8.59733295568134	11.731325112991689	12.487564762391088	9.078752600864242	6.9712171938019685	filter met	0.760884878570163	0.484706292524726	0.12720021378551902	0.184259066104978
TCTGATCCTGGATGATACCT	experimental	AL035610.2	ENSG00000236532.5_1	AL035610.2-002	ENST00000433303.1_1	NC_000021.9:-:28170142	chr21	28170142	-	annotation	2041	1329	2096	924	3479	818	15.030298048307705	9.251175429657104	14.352735567061591	6.563066707506679	16.24373215990106	8.310665038899291	filter met	-0.103902982655956	0.418874180091734	-0.0081028372010926	0.163353989783876
CTTGTTTACTTCTTCAAAGA	experimental	AL035610.2	ENSG00000236532.5_1	AL035610.2-002	ENST00000433303.1_1	NC_000021.9:-:28170142	chr21	28170142	-	annotation	866	642	0	0	1290	500	6.381620180158068	4.472560752834224	0.0068444137181981855	0.007095207251358574	6.026051212193179	5.0838134120739245	filter not met	-11.9197900233395	1.73794673270497	-0.0767326748023249	0.20587463735360897
