## Supplemental Table S2 for "Genome-wide CRISPR interference screen identifies long non-coding RNA loci required for differentiation and pluripotency" (part 41 of 44)

sgRNA	control_status	gene_name	gene_id	transcript_name	transcript_id	tss_id	tss_chr_hg38	tss_start_hg38	tss_strand_hg38	tss_type	DayZero_Rep1__counts	DayZero_Rep2__counts	Undiff_Rep1__counts	Undiff_Rep2__counts	Diff_Rep1__counts	Diff_Rep2__counts	DayZero_Rep1__cpm	DayZero_Rep2__cpm	Undiff_Rep1__cpm	Undiff_Rep2__cpm	Diff_Rep1__cpm	Diff_Rep2__cpm	sgRNA_status	sgRNA_l2fc_diff	sgRNA_l2fcSE_diff	sgRNA_l2fc_dz	sgRNA_l2fcSE_dz
AAAAGACCTAGGTATCATCC	experimental	AL035610.2	ENSG00000236532.5_1	AL035610.2-002	ENST00000433303.1_1	NC_000021.9:-:28170142	chr21	28170142	-	annotation	1424	1360	906	2237	1648	926	10.488822095415511	9.466804330649113	6.207883242405754	15.879073828540484	7.6971018194473695	9.406576912160734	filter met	0.37817385725067104	0.594083393592838	0.201926338663663	0.18301760843207102
ATGGCCTCTAACCAGCAAGA	experimental	AL035610.2	ENSG00000236532.5_1	AL035610.2-002	ENST00000433303.1_1	NC_000021.9:-:28170142	chr21	28170142	-	annotation	205	187	0	1	285	71	1.5162788432670846	1.307684947951531	0.0068444137181981855	0.014190414502717148	1.3349733901527885	0.7306079155076299	filter not met	-8.21253610481487	1.75987222533547	0.48475051102024896	0.234782995455837
CGTAGTCATCTCTTCTAATC	experimental	AL035610.2	ENSG00000236532.5_1	AL035610.2-001	ENST00000453420.5_1	NC_000021.9:-:28228687	chr21	28228687	-	closest CAGE	1488	1349	2695	1452	3533	1612	10.959899017595577	9.390290849651947	18.45253938426231	10.309336136224006	16.49579007272711	16.367646773802875	filter met	-0.0966718477911018	0.44633191003001793	-0.7226543097739929	0.15646714847103
TCATCAAGATAGGTTGAAAG	experimental	AL035610.2	ENSG00000236532.5_1	AL035610.2-001	ENST00000453420.5_1	NC_000021.9:-:28228687	chr21	28228687	-	closest CAGE	6	0	0	0	12	0	0.051524038363444616	0.006955770999742185	0.0068444137181981855	0.007095207251358574	0.06068060864330856	0.010147332159828193	filter not met	-3.2865817624790603	1.72022770149854	-0.462754198037728	0.0499337899510263
ATCATCAAGATAGGTTGAAA	experimental	AL035610.2	ENSG00000236532.5_1	AL035610.2-001	ENST00000453420.5_1	NC_000021.9:-:28228687	chr21	28228687	-	closest CAGE	193	159	0	0	398	55	1.4279519203583222	1.1129233599587496	0.0068444137181981855	0.007095207251358574	1.862427911436932	0.5682506009503789	filter not met	-9.530439574653961	1.89940918702759	0.258609053999488	0.232026179469495
GATCATCAAGATAGGTTGAA	experimental	AL035610.2	ENSG00000236532.5_1	AL035610.2-001	ENST00000453420.5_1	NC_000021.9:-:28228687	chr21	28228687	-	closest CAGE	287	178	0	0	726	172	2.1198461498102934	1.245083008953851	0.0068444137181981855	0.007095207251358574	3.3934463448988703	1.7554884636502774	filter not met	-10.749735800388699	1.8757815889138898	-0.6175644985272131	0.240227772003116
CTAATATAGATCATCAAGAT	experimental	AL035610.2	ENSG00000236532.5_1	AL035610.2-001	ENST00000453420.5_1	NC_000021.9:-:28228687	chr21	28228687	-	closest CAGE	111	339	0	1619	285	239	0.8243846138151139	2.3649621399123433	0.0068444137181981855	11.494235747200888	1.3349733901527885	2.4353597183587663	filter not met	-3.5302277399004502	1.8383119966457901	-0.395484368968258	0.24156301372555103
TTGATGATCTATATTAGATG	experimental	AL035610.2	ENSG00000236532.5_1	AL035610.2-001	ENST00000453420.5_1	NC_000021.9:-:28228687	chr21	28228687	-	closest CAGE	100	147	0	146	1	279	0.7434182678154152	1.0294541079618431	0.0068444137181981855	1.0429954659497105	0.0093354782528167	2.841253004751893	filter not met	-1.4648546236481899	1.7193331007033201	2.7057171897251404	0.089956487330147
ATTTAAATGTTCGGCTTTCA	experimental	AL035610.2	ENSG00000236532.5_1	AL035610.2-001	ENST00000453420.5_1	NC_000021.9:-:28228687	chr21	28228687	-	closest CAGE	2176	2261	0	2527	4004	2335	16.023975931031273	15.733954001416821	0.0068444137181981855	17.936683931434473	18.694295201265444	23.704167925358657	filter not met	-7.16113906772395	1.8988574180941298	-0.433638792569762	0.145432284809912
GAAGAGAACATTTAAATGTT	experimental	AL035610.2	ENSG00000236532.5_1	AL035610.2-001	ENST00000453420.5_1	NC_000021.9:-:28228687	chr21	28228687	-	closest CAGE	902	1046	2724	693	1557	651	6.646600948884356	7.2826922367300675	18.65102738209005	4.924073832442849	7.2723375589442085	6.616060568207983	filter met	0.623488037585388	0.733979158454604	-0.0237053532997129	0.194037377740239
TCCCTTCCTCCAGCTACGGA	experimental	AL035610.2	ENSG00000236532.5_1	AL035610.2-001	ENST00000453420.5_1	NC_000021.9:-:28228687	chr21	28228687	-	closest CAGE	1891	2107	546	2683	2439	1683	13.926211511948175	14.662765267456525	3.7438943038544066	19.04353626264641	11.389283468436375	17.08810735715068	filter met	-0.568687207826286	0.662264152759839	0.00787242259045636	0.164313052001498
CTCTGTGGCTTAAACAAGTA	experimental	AL035610.2	ENSG00000236532.5_1	AL035610.2-001	ENST00000453420.5_1	NC_000021.9:-:28228687	chr21	28228687	-	closest CAGE	1401	2534	171	2266	3718	1717	10.319528826507051	17.632879484346432	1.1772391595300875	16.08483483882988	17.359321811112654	17.433116650584836	filter met	-1.84402892578101	0.9801527970477991	-0.394358527196204	0.173700092676558
ACACATGGTTGTGGGCTGAA	experimental	LINC00161	ENSG00000226935.6_1	LINC00161-001	ENST00000412526.5_1	NC_000021.9:+:28539340	chr21	28539340	+	closest CAGE	1587	1125	1627	322	1153	757	11.688596131592865	7.832198145709699	11.142705533226644	2.2917519421888186	5.386570951875236	7.6916777771497715	filter met	-0.19319829521952103	1.01483433531785	0.547618631622582	0.21129896238426
CTCCCAAGAAGTCATATGCC	experimental	LINC00161	ENSG00000226935.6_1	LINC00161-001	ENST00000412526.5_1	NC_000021.9:+:28539340	chr21	28539340	+	closest CAGE	760	1434	3845	390	2784	1370	5.601399027797336	9.981531384630038	26.32361516019022	2.7742260352812016	12.999653467047255	13.911992391124453	filter met	-0.497812407952002	0.9038413187710931	-0.873850247214131	0.18823712352636
ATCCCGGCATATGACTTCTT	experimental	LINC00161	ENSG00000226935.6_1	LINC00161-001	ENST00000412526.5_1	NC_000021.9:+:28539340	chr21	28539340	+	closest CAGE	1100	1806	1736	4938	2038	1512	8.103995176878932	12.569078196534125	11.88874662851025	35.043228614459984	9.517520078746626	15.352913557820056	filter met	0.9116471910834392	0.42840871785922796	-0.287833518507562	0.163013566104932
GGCACTATGGGACAGGATCC	experimental	LINC00161	ENSG00000226935.6_1	LINC00161-001	ENST00000412526.5_1	NC_000021.9:+:28539340	chr21	28539340	+	closest CAGE	1558	2277	3526	5208	2684	2234	11.475139401230026	15.845246337412696	24.140247184085002	36.9589345723268	12.532879554406419	22.67928737721601	filter met	0.980732017977626	0.272061493643393	-0.350119653181765	0.154350312427948
GATCCCGGCATATGACTTCT	experimental	LINC00161	ENSG00000226935.6_1	LINC00161-001	ENST00000412526.5_1	NC_000021.9:+:28539340	chr21	28539340	+	closest CAGE	978	1327	260	1021	815	903	7.206004793973182	9.237263887657619	1.786391980449726	7.251301810888461	3.8088751271492143	9.173188272484687	filter met	-0.56138632606835	0.8132868569836421	0.4369335010813689	0.208982880128524
GAGGTCATACTTGAGTGAGG	experimental	LINC00161	ENSG00000226935.6_1	LINC00161-001	ENST00000412526.5_1	NC_000021.9:+:28539340	chr21	28539340	+	closest CAGE	273	239	0	60	53	173	2.0167980730834034	1.6693850399381245	0.0068444137181981855	0.43280764233287294	0.2520579128260509	1.7656357958101057	filter not met	-4.66142467613708	1.8344223553405	1.42782197079278	0.22208615088576
TGACTGGTGTCTGTGAAAAG	experimental	LINC00161	ENSG00000226935.6_1	LINC00161-001	ENST00000412526.5_1	NC_000021.9:+:28539340	chr21	28539340	+	closest CAGE	1029	1092	11	1128	1388	929	7.581394216335423	7.602657702718207	0.08213296461837821	8.010488986783827	6.483489646581197	9.437018908640221	filter not met	-3.14293891798103	1.41816174706808	-0.0696905258842113	0.194720531049008
GATGAGGTCATACTTGAGTG	experimental	LINC00161	ENSG00000226935.6_1	LINC00161-001	ENST00000412526.5_1	NC_000021.9:+:28539340	chr21	28539340	+	closest CAGE	1765	2371	773	1609	1469	2667	12.998778821406171	16.49908881138846	5.2975762178853945	11.423283674687305	6.861576515820276	27.073082202421624	filter met	-0.655138002151747	0.496282399592525	0.0761399702519592	0.216042863000325
TTCACAGACACCAGTCACAT	experimental	LINC00161	ENSG00000226935.6_1	LINC00161-001	ENST00000412526.5_1	NC_000021.9:+:28539340	chr21	28539340	+	closest CAGE	804	677	1824	976	984	439	5.925264411796131	4.716012737825201	12.491055035711687	6.932017484577326	4.597723039512225	4.464826150324406	filter not met	1.19562764242805	0.6666280134337321	0.196979769184227	0.211268816684928
AGGTCATACTTGAGTGAGGT	experimental	LINC00161	ENSG00000226935.6_1	LINC00161-001	ENST00000412526.5_1	NC_000021.9:+:28539340	chr21	28539340	+	closest CAGE	1063	1123	1712	362	1696	867	7.831653831243582	7.818286603710215	11.72448069927349	2.575560232243162	7.92115329751497	8.807884314730874	filter met	-0.448137162445779	0.892557051247644	-0.12107315668106401	0.183877200621641
CTCTCCCAGCGCAGAAAGCC	experimental	RP1-100J12.1	ENSG00000273254.1_1	RP1-100J12.1-001	ENST00000608809.1_1	NC_000021.9:-:29024877	chr21	29024877	-	FANTOM CAT assignment	1077	1244	113	0	1462	702	7.934701907970472	8.659934894679019	0.780263163874593	0.007095207251358574	6.828902341935416	7.13357450835922	filter not met	-7.326361228618519	1.7793283559823798	0.22094091999192603	0.186483287795697
CCAGGCGAGCGACGACTGCC	experimental	RP1-100J12.1	ENSG00000273254.1_1	RP1-100J12.1-001	ENST00000608809.1_1	NC_000021.9:-:29024877	chr21	29024877	-	FANTOM CAT assignment	1064	1312	1139	1532	2438	919	7.839014408152645	9.132927322661487	7.80263163874593	10.876952716332694	11.384615729309964	9.335545587041937	filter met	-0.00724468755183199	0.542406494738375	-0.313697407422594	0.18478534899772397
ACGAAGTTGGGGCGGAAAAC	experimental	RP1-100J12.1	ENSG00000273254.1_1	RP1-100J12.1-001	ENST00000608809.1_1	NC_000021.9:-:29024877	chr21	29024877	-	FANTOM CAT assignment	608	699	1128	327	502	464	4.482591337619682	4.869039699819528	7.7273430878457505	2.327227978445612	2.3478727805834003	4.718509454320111	filter not met	0.505906196136175	1.1722622529801998	0.462585299765234	0.22787241358590302
CCTGGCAGTCGTCGCTCGCC	experimental	RP1-100J12.1	ENSG00000273254.1_1	RP1-100J12.1-001	ENST00000608809.1_1	NC_000021.9:-:29024877	chr21	29024877	-	FANTOM CAT assignment	1561	1506	682	1401	2498	910	11.497221131957215	10.482346896611473	4.6747345695293605	9.947480566404721	11.664680076894467	9.244219597603484	filter met	-0.451805818733911	0.695657204724594	0.0521316953119158	0.168873044273068
CTCGCCTGGCTTTCTGCGCT	experimental	RP1-100J12.1	ENSG00000273254.1_1	RP1-100J12.1-001	ENST00000608809.1_1	NC_000021.9:-:29024877	chr21	29024877	-	FANTOM CAT assignment	2757	1861	926	1500	3900	1498	20.30047111519718	12.951645601519948	6.3447715167697165	10.649906084289217	18.208850332118974	15.210850907582465	filter met	-0.862855067186758	0.525427106487818	-0.0627524080856801	0.15139902075875103
GCTCGCCTGGCTTTCTGCGC	experimental	RP1-100J12.1	ENSG00000273254.1_1	RP1-100J12.1-001	ENST00000608809.1_1	NC_000021.9:-:29024877	chr21	29024877	-	FANTOM CAT assignment	2442	3266	1564	1436	3490	1924	17.981889388842173	22.724503856157714	10.71150746898016	10.195812820202267	16.29507729029155	19.533614407669273	filter met	-0.6164807237382	0.37891435004275603	0.15289266622803901	0.13449006874291
GTGGGACCAGAACTCACCCA	experimental	RP1-100J12.1	ENSG00000273254.1_1	RP1-100J12.1-001	ENST00000608809.1_1	NC_000021.9:-:29024877	chr21	29024877	-	FANTOM CAT assignment	1269	1486	3406	906	1438	1110	9.347932674510668	10.343231476616626	23.31891753790121	6.435352976982225	6.716876602901616	11.273686029569122	filter met	0.6498148595189661	0.8161735890988709	0.149405141032678	0.187916418099001
AGAAGAGAACGAAGTTGGGG	experimental	RP1-100J12.1	ENSG00000273254.1_1	RP1-100J12.1-001	ENST00000608809.1_1	NC_000021.9:-:29024877	chr21	29024877	-	FANTOM CAT assignment	873	1500	2087	1445	1510	1413	6.433144218521512	10.44061227061302	14.291135843597806	10.259669685464496	7.052953820003017	14.348327673997064	filter met	0.42320101334060295	0.6326698322610219	-0.324056919127436	0.17793788265651003
AGCGACGACTGCCAGGCAGT	experimental	RP1-100J12.1	ENSG00000273254.1_1	RP1-100J12.1-001	ENST00000608809.1_1	NC_000021.9:-:29024877	chr21	29024877	-	FANTOM CAT assignment	1541	2112	35	1855	2988	1656	11.350009593775944	14.697544122455234	0.24639889385513464	13.16870465852151	13.95187224883456	16.81412938883532	filter not met	-2.93765134866435	1.21179755879412	-0.273402646028546	0.150698123600671
TCAAGAAGAGAACGAAGTTG	experimental	RP1-100J12.1	ENSG00000273254.1_1	RP1-100J12.1-001	ENST00000608809.1_1	NC_000021.9:-:29024877	chr21	29024877	-	FANTOM CAT assignment	962	1128	836	2346	981	527	7.088235563428168	7.853065458708925	5.728774282131879	16.65245141893857	4.583719822133	5.357791380389286	filter met	1.1350988867078402	0.698562023819044	0.563945022450977	0.197859322652878
GTTTGCCAGAAAATACCTTT	experimental	AF129075.5	ENSG00000231125.2_2	AF129075.5-001	ENST00000457162.2_1	NC_000021.9:-:29060083	chr21	29060083	-	FANTOM CAT assignment	385	374	2915	339	1189	344	2.841182686898517	2.608414124903319	19.958310402265905	2.4123704654619145	5.554609560425936	3.5008295951407273	filter not met	0.8128933385635779	0.8866950830559459	-0.7268648711309581	0.22720031792187304
AAGTCCTAAGTAGAAATCAG	experimental	AF129075.5	ENSG00000231125.2_2	AF129075.5-001	ENST00000457162.2_1	NC_000021.9:-:29060083	chr21	29060083	-	FANTOM CAT assignment	671	789	637	442	645	687	4.946307682890684	5.495059089796325	4.366735952210441	3.1431768123518475	3.0153594756597943	6.981364525961799	filter not met	-0.153575062867739	1.03813722433264	0.15646019775510697	0.224622058517862
AGGGACAGTATACATCCATT	experimental	AF129075.5	ENSG00000231125.2_2	AF129075.5-001	ENST00000457162.2_1	NC_000021.9:-:29060083	chr21	29060083	-	FANTOM CAT assignment	1475	1516	1687	398	1812	1174	10.86421151777775	10.551904606608893	11.553370356318537	2.8309876932920703	8.46261103617834	11.923115287798128	filter not met	-0.656983653755385	0.886830863675828	0.0656987065117435	0.18051800587334801
GTCATATGTCATATTAAAGG	experimental	AF129075.5	ENSG00000231125.2_2	AF129075.5-001	ENST00000457162.2_1	NC_000021.9:-:29060083	chr21	29060083	-	FANTOM CAT assignment	1331	625	202	1081	1878	594	9.804288442872606	4.3543126458386086	1.3894159847942311	7.677014245969975	8.77068181852129	6.037662635097775	filter not met	-1.00180765615891	1.08972399228018	-0.177892732933094	0.20109714305615303
CTTTCCACTGATTTCTACTT	experimental	AF129075.5	ENSG00000231125.2_2	AF129075.5-001	ENST00000457162.2_1	NC_000021.9:-:29060083	chr21	29060083	-	FANTOM CAT assignment	3114	3364	5722	3595	4965	2019	22.928197071732853	23.406169414132446	39.17057970924821	25.514365275885424	23.179992501743865	20.497610962852953	filter not met	0.6924202292189799	0.293915248887428	0.0599073514906828	0.130273770532693
AAAGTCATATGTCATATTAA	experimental	AF129075.5	ENSG00000231125.2_2	AF129075.5-001	ENST00000457162.2_1	NC_000021.9:-:29060083	chr21	29060083	-	FANTOM CAT assignment	869	494	721	379	1469	322	6.40370191088526	3.443106644872381	4.941666704539089	2.6961787555162573	6.861576515820276	3.2775882876245066	filter not met	-0.222655638963192	0.8952101239784209	-0.043005317633779	0.209933661996788
GGAAAAATAATTATGATTTC	experimental	AF129075.5	ENSG00000231125.2_2	AF129075.5-001	ENST00000457162.2_1	NC_000021.9:-:29060083	chr21	29060083	-	FANTOM CAT assignment	304	456	0	999	179	449	2.2449759572643724	3.1787873468821783	0.0068444137181981855	7.095207251358572	0.8401930427535029	4.566299471922687	filter not met	-3.9875640055819903	1.81821331921127	0.41324770018553497	0.24167204468354397
TAAGTACAGTAAGGACCAGT	experimental	AF129075.5	ENSG00000231125.2_2	AF129075.5-001	ENST00000457162.2_1	NC_000021.9:-:29060083	chr21	29060083	-	FANTOM CAT assignment	260	180	0	242	251	101	1.9211105732655784	1.2589945509533351	0.0068444137181981855	1.7241353620801332	1.1762702598549042	1.0350278803024755	filter not met	-4.44992400752799	1.89474475151868	0.473621166672881	0.23827184809214
GTACAGTAAGGACCAGTTGG	experimental	AF129075.5	ENSG00000231125.2_2	AF129075.5-001	ENST00000457162.2_1	NC_000021.9:-:29060083	chr21	29060083	-	FANTOM CAT assignment	589	744	309	864	385	412	4.342740376347475	5.182049394807927	2.1217682526414365	6.137354272425165	1.8017473027936235	4.190848182009043	filter not met	0.549090431595967	1.01111238344751	0.7609357488742371	0.230667029668973
TTGTTATAATTACCACCAAC	experimental	AF129075.5	ENSG00000231125.2_2	AF129075.5-001	ENST00000457162.2_1	NC_000021.9:-:29060083	chr21	29060083	-	FANTOM CAT assignment	930	585	3421	740	1971	327	6.8526971023381344	4.076081805848919	23.42158374367419	5.257548573256702	9.204781557277268	3.3283249484236475	filter not met	1.16258112401472	0.507314377274911	-0.100515245504126	0.21253795932275302
TCACTTGTAAAAGACCCAAG	experimental	LINC00189	ENSG00000215533.8_2	LINC00189-001	ENST00000420364.1_1	NC_000021.9:+:29193459	chr21	29193459	+	FANTOM CAT assignment	457	402	55	215	611	384	3.3711442243510907	2.8031757128961003	0.3832871682190984	1.5325647662934516	2.8566563453619107	3.906722881533855	filter not met	-1.97978642052001	1.32563981869816	-0.14582804597588503	0.232582003933042
CACTTGTAAAAGACCCAAGA	experimental	LINC00189	ENSG00000215533.8_2	LINC00189-001	ENST00000420364.1_1	NC_000021.9:+:29193459	chr21	29193459	+	FANTOM CAT assignment	1280	1359	1395	389	1436	1040	9.428899020510364	9.459848559649373	9.554801550604664	2.7671308280298432	6.7075411246488	10.56337277838115	filter met	-0.5556310464641779	0.926296586154332	0.13955966788187	0.191653150935091
TGACCTTCAGGCACCCTCTT	experimental	LINC00189	ENSG00000215533.8_2	LINC00189-001	ENST00000420364.1_1	NC_000021.9:+:29193459	chr21	29193459	+	FANTOM CAT assignment	1830	2500	1	1626	3234	1691	13.4772163204953	17.396383270355198	0.013688827436396371	11.543902197960398	15.100136073931012	17.169286014429304	filter not met	-5.40188610895739	1.55305877962391	-0.10006741049616902	0.14660394493143397
TATTTAAAAGGCTTTAAAAC	experimental	LINC00189	ENSG00000215533.8_2	LINC00189-001	ENST00000420364.1_1	NC_000021.9:+:29193459	chr21	29193459	+	FANTOM CAT assignment	405	67	23	1	321	15	2.988394225079788	0.4729924279824685	0.16426592923675642	0.014190414502717148	1.503011998703489	0.16235731455725108	filter not met	-3.6113950484528603	1.5522460183248898	1.24521894496693	0.235555695473994
AGACCCAAGAGGGTGCCTGA	experimental	LINC00189	ENSG00000215533.8_2	LINC00189-001	ENST00000420364.1_1	NC_000021.9:+:29193459	chr21	29193459	+	FANTOM CAT assignment	2049	2705	3265	1337	3295	1877	15.08918266358021	18.82231632530235	22.353855203635273	9.493387302317773	15.38486816064192	19.056689796157347	filter met	-0.0771827609409894	0.574022703396799	-0.0502043111461558	0.139723678445597
GGCAAGTTTCAGCACAGGAG	experimental	LINC00189	ENSG00000215533.8_2	LINC00189-001	ENST00000420364.1_1	NC_000021.9:+:29193459	chr21	29193459	+	FANTOM CAT assignment	805	1129	1540	1752	1798	857	5.932624988705196	7.860021229708668	10.547241539743402	12.437898311631576	8.397262688408622	8.70641099313259	filter met	0.577333192712167	0.4564739409955779	-0.352361658123452	0.19026294555426299
ACTAAGGCAAGTTTCAGCAC	experimental	LINC00189	ENSG00000215533.8_2	LINC00189-001	ENST00000420364.1_1	NC_000021.9:+:29193459	chr21	29193459	+	FANTOM CAT assignment	479	458	327	348	810	233	3.5330769163504883	3.192698888881663	2.2449676995690044	2.476227330724142	3.785536431517172	2.374475725399797	filter not met	-0.19192430348741896	1.1674742651240702	0.134041962377817	0.231090463201401
TTGACCTTCAGGCACCCTCT	experimental	LINC00189	ENSG00000215533.8_2	LINC00189-001	ENST00000420364.1_1	NC_000021.9:+:29193459	chr21	29193459	+	FANTOM CAT assignment	3505	4138	3759	3752	4172	2571	25.80618264317669	28.789936167932897	25.73499558042517	26.628312814348725	19.478475374502047	26.09893831507811	filter met	0.37100628270096997	0.29198550253725297	0.24690602070182896	0.127787543381949
AGTACATTGGAGTAACCACT	experimental	LINC00189	ENSG00000215533.8_2	LINC00189-001	ENST00000420364.1_1	NC_000021.9:+:29193459	chr21	29193459	+	FANTOM CAT assignment	958	780	899	1569	1079	448	7.058793255791912	5.432457150798646	6.159972346378366	11.139475384632961	5.041158256521019	4.556152139762858	filter met	0.9454803768590919	0.725325274990766	0.3443406746811631	0.20521464564000896
TGGTTACTCCAATGTACTTG	experimental	LINC00189	ENSG00000215533.8_2	LINC00189-001	ENST00000420364.1_1	NC_000021.9:+:29193459	chr21	29193459	+	FANTOM CAT assignment	1025	758	775	704	1430	478	7.551951908699168	5.2794301888043185	5.3112650453217904	5.002121112207794	6.6795346898903505	4.860572104557704	filter met	0.0105521546137194	0.779034618934688	0.12165764023007301	0.198913327786154
CATAGCTGCTAAGATAAGGT	experimental	BACH1-IT1	ENSG00000248476.1_2	BACH1-IT1-001	ENST00000504298.1_1	NC_000021.9:+:29351764	chr21	29351764	+	FANTOM CAT assignment	571	824	0	331	1479	496	4.210249991984331	5.738511074787303	0.0068444137181981855	2.3556088074510457	6.908253907084359	5.0432240834346125	filter not met	-6.404393519411889	1.83685466451146	-0.293462169169245	0.21918910296442104
AGCACATAGCTGCTAAGATA	experimental	BACH1-IT1	ENSG00000248476.1_2	BACH1-IT1-001	ENST00000504298.1_1	NC_000021.9:+:29351764	chr21	29351764	+	FANTOM CAT assignment	458	221	0	0	351	245	3.3785048012601537	1.5441811619427648	0.0068444137181981855	0.007095207251358574	1.6430441724957392	2.496243711317736	filter not met	-10.4696770003965	1.88771316292355	0.15250793067960003	0.24142778978357798
TAAGATAAGGTAGGAGAATT	experimental	BACH1-IT1	ENSG00000248476.1_2	BACH1-IT1-001	ENST00000504298.1_1	NC_000021.9:+:29351764	chr21	29351764	+	FANTOM CAT assignment	106	210	292	252	648	75	0.7875817292697963	1.4676676809456008	2.0054132194320684	1.795087434593719	3.0293626930390194	0.7711972441469427	filter not met	0.470297811162239	1.34737342423576	-0.544258851883429	0.22604522172053698
TCAAGGATGAAGTTTAACAC	experimental	BACH1-IT1	ENSG00000248476.1_2	BACH1-IT1-001	ENST00000504298.1_1	NC_000021.9:+:29351764	chr21	29351764	+	FANTOM CAT assignment	588	1293	3359	1193	890	599	4.335379799438412	9.000767673666386	22.997230093145895	8.471677458122134	4.158955561629839	6.088399295896917	filter not met	1.6294146607181599	0.7383381289232421	0.285617810953984	0.2069827223017
GCCCTAGTAAACACAAGTTC	experimental	BACH1-IT1	ENSG00000248476.1_2	BACH1-IT1-001	ENST00000504298.1_1	NC_000021.9:+:29351764	chr21	29351764	+	FANTOM CAT assignment	3077	2655	1850	5756	4921	2101	22.655855726097503	18.474527775315238	12.66900979238484	40.847108146071314	22.974611980181898	21.329692199958863	filter met	0.194775290892748	0.574342390961499	-0.140250484377863	0.131600330925034
GCCTGAACTTGTGTTTACTA	experimental	BACH1-IT1	ENSG00000248476.1_2	BACH1-IT1-001	ENST00000504298.1_1	NC_000021.9:+:29351764	chr21	29351764	+	FANTOM CAT assignment	1533	1172	2927	231	3134	706	11.291124978503435	8.159119382697583	20.040443366884283	1.6460880823151889	14.633362161290178	7.174163836998532	filter met	-0.677720146544815	0.8347530815447131	-0.125212704762033	0.18258685722281
TGGCTAGTAAAAGCACTTAA	experimental	BACH1-IT1	ENSG00000248476.1_2	BACH1-IT1-001	ENST00000504298.1_1	NC_000021.9:+:29351764	chr21	29351764	+	FANTOM CAT assignment	558	629	276	635	943	417	4.114562492166506	4.382135729837576	1.895902599940897	4.512551811864052	4.4063457353294835	4.2415848428081855	filter not met	-0.409402147467848	1.06601931844412	-0.0535962865877177	0.216554823046309
GGCCTGAACTTGTGTTTACT	experimental	BACH1-IT1	ENSG00000248476.1_2	BACH1-IT1-001	ENST00000504298.1_1	NC_000021.9:+:29351764	chr21	29351764	+	FANTOM CAT assignment	1943	1964	717	1474	4125	1465	14.308961511219476	13.66809001449339	4.914289049666295	10.465430695753897	19.25909163556085	14.875988946308134	filter met	-1.08414657697825	0.6167729334590359	-0.303919860865116	0.15161167709467901
AAAGTACAGGAACTATGGGG	experimental	BACH1-IT1	ENSG00000248476.1_2	BACH1-IT1-001	ENST00000504298.1_1	NC_000021.9:+:29351764	chr21	29351764	+	FANTOM CAT assignment	408	393	0	675	992	293	3.0104759558069785	2.7405737738984204	0.0068444137181981855	4.796360101918395	4.635064952523492	2.9833156549894886	filter not met	-5.2978339534923204	1.86811954995839	-0.40286598129847995	0.22957362244571106
CAAGCCCCTTCAGAAAGTAC	experimental	BACH1-IT1	ENSG00000248476.1_2	BACH1-IT1-001	ENST00000504298.1_1	NC_000021.9:+:29351764	chr21	29351764	+	FANTOM CAT assignment	1781	1378	506	413	5539	1133	13.116548051951186	9.592008208644472	3.47011775512648	2.937415802062449	25.859274760302263	11.507074669245169	filter met	-2.28168991059882	0.5512447116904879	-0.6522658538903	0.172903383827236
GACACAGTAATTGTATGCCA	experimental	AP000240.9	ENSG00000273017.1_2	AP000240.9-001	ENST00000609910.1_1	NC_000021.9:+:29358922	chr21	29358922	+	FANTOM CAT assignment	1318	1418	3	5927	3117	1010	9.70860094305478	9.87023904863416	0.027377654872792742	42.06038858605362	14.554010596141234	10.258952813586305	filter not met	-3.51169949012258	1.8329457556443798	-0.349160698966948	0.177630350921487
AATTACTGTGTCTGATGTTA	experimental	AP000240.9	ENSG00000273017.1_2	AP000240.9-001	ENST00000609910.1_1	NC_000021.9:+:29358922	chr21	29358922	+	FANTOM CAT assignment	791	829	0	1031	1304	618	5.829576911978305	5.773289929786012	0.0068444137181981855	7.3222538834020465	6.091399559962897	6.2811986069336525	filter not met	-5.56884164186411	1.81367567943822	-0.119654076253145	0.19956355394411
TTTGAATAGACCTTTAGAAA	experimental	AP000240.9	ENSG00000273017.1_2	AP000240.9-001	ENST00000609910.1_1	NC_000021.9:+:29358922	chr21	29358922	+	FANTOM CAT assignment	24	0	0	0	74	0	0.1840144227265879	0.006955770999742185	0.0068444137181981855	0.007095207251358574	0.35008043448062626	0.010147332159828193	filter not met	-4.4746668620762495	1.86333718198038	-0.8252756887027758	0.0783051039775821
TACTATGATAAATGCTATGA	experimental	AP000240.9	ENSG00000273017.1_2	AP000240.9-001	ENST00000609910.1_1	NC_000021.9:+:29358922	chr21	29358922	+	FANTOM CAT assignment	59	275	0	262	26	180	0.44163461454381103	1.9197927959288428	0.0068444137181981855	1.8660395071073048	0.12602895641302547	1.8366671209289032	filter not met	-3.05847030431395	1.83622386914323	0.887337465497944	0.223783027057593
CTGGCATTCTAACACAAGGG	experimental	AP000240.9	ENSG00000273017.1_2	AP000240.9-001	ENST00000609910.1_1	NC_000021.9:+:29358922	chr21	29358922	+	FANTOM CAT assignment	1160	978	0	3524	743	665	8.545629791422744	6.809699808747599	0.0068444137181981855	25.01060556103897	3.472797910047813	6.7581232184455775	filter not met	-4.801095009503281	1.89986140927718	0.629519722810319	0.223727382279073
ACTGGCATTCTAACACAAGG	experimental	AP000240.9	ENSG00000273017.1_2	AP000240.9-001	ENST00000609910.1_1	NC_000021.9:+:29358922	chr21	29358922	+	FANTOM CAT assignment	621	740	2471	52	2013	445	4.578278837437508	5.154226310808959	16.919390711385912	0.3760459843220044	9.400826600586415	4.525710143283375	filter not met	-1.2161915260566	1.17513803547963	-0.45698626636776796	0.22446604577154397
AACTGGCATTCTAACACAAG	experimental	AP000240.9	ENSG00000273017.1_2	AP000240.9-001	ENST00000609910.1_1	NC_000021.9:+:29358922	chr21	29358922	+	FANTOM CAT assignment	1233	1387	1280	100	1305	1327	9.08295190578438	9.654610147642153	8.767693973011875	0.7166159323872159	6.096067299089304	13.47565710825184	filter not met	-1.70140616133103	1.23527259649423	0.0194624229472101	0.20462802240764302
GAAACTGGCATTCTAACACA	experimental	AP000240.9	ENSG00000273017.1_2	AP000240.9-001	ENST00000609910.1_1	NC_000021.9:+:29358922	chr21	29358922	+	FANTOM CAT assignment	1333	896	2812	32	1265	560	9.819009596690732	6.23932658676874	19.25333578929149	0.2341418392948329	5.909357734032972	5.6926533416636165	filter not met	-1.30258508130594	1.3567862925621204	0.40878840832884294	0.20215901705086897
AAACTGGCATTCTAACACAA	experimental	AP000240.9	ENSG00000273017.1_2	AP000240.9-001	ENST00000609910.1_1	NC_000021.9:+:29358922	chr21	29358922	+	FANTOM CAT assignment	394	641	0	736	329	294	2.9074278790800894	4.465604981834483	0.0068444137181981855	5.229167744251268	1.5403539117147556	2.9934629871493166	filter not met	-4.459898157161169	1.86498691583675	0.720801918706723	0.23231155684161997
GTTCTTCAGGATGGATTCCT	experimental	AP000240.9	ENSG00000273017.1_2	AP000240.9-001	ENST00000609910.1_1	NC_000021.9:+:29358922	chr21	29358922	+	FANTOM CAT assignment	609	724	0	1171	974	426	4.489951914528746	5.042933974813083	0.0068444137181981855	8.315582898592247	4.551045648248142	4.332910832246639	filter not met	-5.05123260665765	1.83642699097222	0.0719328454470489	0.213976308360564
ATAGAGAGAGAGGGGATGAG	experimental	BACH1-IT2	ENSG00000228817.4_2	BACH1-IT2-003	ENST00000626681.1_1	NC_000021.9:+:29370295	chr21	29370295	+	closest CAGE	1245	812	625	1608	665	269	9.171278828693143	5.6550418227903965	4.284602987592064	11.416188467435944	3.1087142581879617	2.739779683153612	filter not met	1.41791120205603	0.917280594489419	1.28236342866663	0.213157771132534
AGGGATTTAATAGAGAGAGA	experimental	BACH1-IT2	ENSG00000228817.4_2	BACH1-IT2-003	ENST00000626681.1_1	NC_000021.9:+:29370295	chr21	29370295	+	closest CAGE	1307	1065	77	1417	1792	792	9.62763459705508	7.414851885725168	0.5338642700194585	10.061003882426457	8.369256253650171	8.046834402743759	filter not met	-1.67183736532989	1.20539223259723	0.0162923771088737	0.185115336220717
AAGGGATTTAATAGAGAGAG	experimental	BACH1-IT2	ENSG00000228817.4_2	BACH1-IT2-003	ENST00000626681.1_1	NC_000021.9:+:29370295	chr21	29370295	+	closest CAGE	135	203	0	0	235	108	1.0010384596326385	1.4189772839474055	0.0068444137181981855	0.007095207251358574	1.1015864338323706	1.1060592054212732	filter not met	-9.58492645761825	1.8991280052293797	0.0834274271047944	0.233482991871453
TAGAGAGAGAGGGGATGAGG	experimental	BACH1-IT2	ENSG00000228817.4_2	BACH1-IT2-003	ENST00000626681.1_1	NC_000021.9:+:29370295	chr21	29370295	+	closest CAGE	0	12	0	0	0	0	0.007360576909063517	0.0904250229966484	0.0068444137181981855	0.007095207251358574	0.0046677391264083505	0.010147332159828193	filter not met			3.29250252611637	0.0497850089120576
GGGATTTAATAGAGAGAGAG	experimental	BACH1-IT2	ENSG00000228817.4_2	BACH1-IT2-003	ENST00000626681.1_1	NC_000021.9:+:29370295	chr21	29370295	+	closest CAGE	77	377	0	411	179	87	0.5741249989069543	2.629281437902545	0.0068444137181981855	2.9232253875597323	0.8401930427535029	0.892965230064881	filter not met	-3.70335882101501	1.8942484751202602	0.482802899393877	0.22605280213979698
CAGAGAAACAGAACCAATAA	experimental	BACH1-IT2	ENSG00000228817.4_2	BACH1-IT2-003	ENST00000626681.1_1	NC_000021.9:+:29370295	chr21	29370295	+	closest CAGE	766	1212	2267	1994	947	1040	5.645562489251717	8.437350222687266	15.523130312873482	14.154938466460353	4.425016691835117	10.56337277838115	filter not met	1.27256747854637	0.614626152655707	-0.0151847972001021	0.202060008879849
TAATAGAGAGAGAGGGGATG	experimental	BACH1-IT2	ENSG00000228817.4_2	BACH1-IT2-003	ENST00000626681.1_1	NC_000021.9:+:29370295	chr21	29370295	+	closest CAGE	165	257	0	1	41	33	1.221855766904544	1.7945889179334835	0.0068444137181981855	0.014190414502717148	0.19604504330915076	0.3450092934341585	filter not met	-6.203545440404401	1.7119512651723798	2.51431908853279	0.22089194897133801
TGGAAAACCCTGAATACAGT	experimental	BACH1-IT2	ENSG00000228817.4_2	BACH1-IT2-003	ENST00000626681.1_1	NC_000021.9:+:29370295	chr21	29370295	+	closest CAGE	828	783	0	157	980	772	6.101918257613655	5.453324463797872	0.0068444137181981855	1.1210427457146546	4.579052083006592	7.843887759547193	filter not met	-6.92220003653621	1.80003427930366	-0.0815631197610666	0.216876657343084
CTGGAAAACCCTGAATACAG	experimental	BACH1-IT2	ENSG00000228817.4_2	BACH1-IT2-003	ENST00000626681.1_1	NC_000021.9:+:29370295	chr21	29370295	+	closest CAGE	385	770	334	1657	455	575	2.841182686898517	5.3628994408012245	2.292878595596392	11.763853622752515	2.1284890416422075	5.84486332406104	filter not met	0.7147148751856279	0.815121223947024	0.116699788248008	0.223040061233246
CCCTGAATACAGTGGGAAAG	experimental	BACH1-IT2	ENSG00000228817.4_2	BACH1-IT2-003	ENST00000626681.1_1	NC_000021.9:+:29370295	chr21	29370295	+	closest CAGE	216	140	0	0	2	46	1.5972451892667832	0.980763710963648	0.0068444137181981855	0.007095207251358574	0.01400321737922505	0.476924611511925	filter not met	-6.11167365515766	1.90002277336913	3.9058469939261498	0.169103496084136
GCGAGGAATTAAAGTACCTG	experimental	BACH1-AS1	ENSG00000232118.2_1	BACH1-AS1-001	ENST00000449923.1_1	NC_000021.9:-:29371225	chr21	29371225	-	annotation	953	469	0	474	336	336	7.021990371246597	3.2692123698788267	0.0068444137181981855	3.3702234443953216	1.5730280855996142	3.419650937862101	filter not met	-4.90673867817883	1.86559973695191	1.02432196074149	0.24153752187080202
AGGCATCTCTTGGTAAAGGC	experimental	BACH1-AS1	ENSG00000232118.2_1	BACH1-AS1-001	ENST00000449923.1_1	NC_000021.9:-:29371225	chr21	29371225	-	annotation	1352	1609	658	1757	1971	1082	9.958860557962938	11.198791309584918	4.510468640292603	12.47337434788837	9.204781557277268	10.989560729093936	filter met	-0.267928323025716	0.640798682276885	0.0433715815734339	0.16901169978437397
GATGCCTGGCCAGAAGAGCG	experimental	BACH1-AS1	ENSG00000232118.2_1	BACH1-AS1-001	ENST00000449923.1_1	NC_000021.9:-:29371225	chr21	29371225	-	annotation	685	1119	1834	847	869	779	5.049355759617573	7.790463519711245	12.55949917289367	6.01673574915207	4.060933039975265	7.914919084665991	filter met	0.773040082201391	0.841291328340343	0.117964499806123	0.20087868304236103
AGGAATTAAAGTACCTGTGG	experimental	BACH1-AS1	ENSG00000232118.2_1	BACH1-AS1-001	ENST00000449923.1_1	NC_000021.9:-:29371225	chr21	29371225	-	annotation	339	518	0	652	1359	447	2.502596149081596	3.6100451488661935	0.0068444137181981855	4.633170335137149	6.348125211915357	4.546004807603032	filter not met	-5.77981701645987	1.8441130668125	-0.8674550339987591	0.228983947360872
TGCCTTTACCAAGAGATGCC	experimental	BACH1-AS1	ENSG00000232118.2_1	BACH1-AS1-001	ENST00000449923.1_1	NC_000021.9:-:29371225	chr21	29371225	-	annotation	1330	1199	492	1504	2290	836	9.79692786596354	8.34692519969062	3.374295963071705	10.678286913294652	10.693790338601529	8.493317017776198	filter met	-0.511934320743765	0.8158894678110509	-0.103478369097403	0.17534953459129002
ACTTTAATTCCTCGCTCTTC	experimental	BACH1-AS1	ENSG00000232118.2_1	BACH1-AS1-001	ENST00000449923.1_1	NC_000021.9:-:29371225	chr21	29371225	-	annotation	1841	2506	438	6845	4239	2489	13.558182666494998	17.438117896353656	3.0046976222890027	48.57378884280079	19.791213895971406	25.266857077972197	filter met	-0.732487638321749	0.877152956009596	-0.5678182169253311	0.134195718284598
ACTCGGTGGGCAGCCTCCAC	experimental	BACH1-AS1	ENSG00000232118.2_1	BACH1-AS1-001	ENST00000449923.1_1	NC_000021.9:-:29371225	chr21	29371225	-	annotation	2382	3375	3066	3935	3805	2933	17.54025477429836	23.48268289512961	20.991816873713837	27.92673574134734	17.76541511511018	29.77227255693592	filter met	0.22960157889203797	0.287171216056822	-0.20788509525263899	0.13556550282209298
TCTTCTGGCCAGGCATCTCT	experimental	BACH1-AS1	ENSG00000232118.2_1	BACH1-AS1-001	ENST00000449923.1_1	NC_000021.9:-:29371225	chr21	29371225	-	annotation	2386	2345	1798	4150	3044	1391	17.569697081934613	16.318238765395165	12.313100279038535	29.452205300389444	14.213265639913427	14.125086366480847	filter met	0.581990144617984	0.512062067537829	0.230305618784316	0.145596642476103
AATTCCTCGCTCTTCTGGCC	experimental	BACH1-AS1	ENSG00000232118.2_1	BACH1-AS1-001	ENST00000449923.1_1	NC_000021.9:-:29371225	chr21	29371225	-	annotation	1834	3185	9391	3535	3078	1806	13.506658628131554	22.1610864051786	64.28273364131735	25.088652840803913	14.37196877021131	18.336229212809545	filter met	1.4630741495209398	0.536471450213224	0.0646492165887196	0.149347444197383
AGCCTGCAGCTTCACTCGGT	experimental	BACH1-AS1	ENSG00000232118.2_1	BACH1-AS1-001	ENST00000449923.1_1	NC_000021.9:-:29371225	chr21	29371225	-	annotation	2762	3109	1225	6018	5137	2018	20.337273999742496	21.632447809198194	8.391251218510975	42.70605244592725	23.9828436314861	20.48746363069312	filter met	-0.07213623975361501	0.712876998355612	-0.107915407413098	0.136685351541747
AAAAATTTATGAAACTCTGT	experimental	BACH1-AS1	ENSG00000232118.2_1	BACH1-AS1-002	ENST00000615718.1_1	NC_000021.9:-:29376338	chr21	29376338	-	annotation	224	326	150	1054	405	458	1.6561298045392914	2.274537116915694	1.0335064714479258	7.485443650183294	1.8951020853217904	4.657625461361142	filter not met	0.0597994962306959	1.08619786131275	-0.645738724091949	0.23852000686304603
TAAAAATTTATGAAACTCTG	experimental	BACH1-AS1	ENSG00000232118.2_1	BACH1-AS1-002	ENST00000615718.1_1	NC_000021.9:-:29376338	chr21	29376338	-	annotation	485	307	800	85	856	251	3.5772403778048694	2.1423774679205927	5.482375388276745	0.6101878236168372	4.000252431331956	2.5571277042767044	filter not met	-0.6525902041709649	1.2639771067895802	-0.234912911292185	0.230306272980447
GGAATCTATTGGATCTGAAA	experimental	BACH1-AS1	ENSG00000232118.2_1	BACH1-AS1-002	ENST00000615718.1_1	NC_000021.9:-:29376338	chr21	29376338	-	annotation	1244	1010	4166	1053	3235	654	9.16391825178408	7.032284480739348	28.520671963731843	7.478348442931934	15.104803813057424	6.6465025646874665	filter met	0.7012167051407839	0.440171302450055	-0.3518086121464509	0.19579961426778897
AGAGGTGGGAGGAGGTAAAG	experimental	BACH1-AS1	ENSG00000232118.2_1	BACH1-AS1-002	ENST00000615718.1_1	NC_000021.9:-:29376338	chr21	29376338	-	annotation	0	0	0	0	0	0	0.007360576909063517	0.006955770999742185	0.0068444137181981855	0.007095207251358574	0.0046677391264083505	0.010147332159828193	filter not met
GGAGGTAAAGGGGAATCTAT	experimental	BACH1-AS1	ENSG00000232118.2_1	BACH1-AS1-002	ENST00000615718.1_1	NC_000021.9:-:29376338	chr21	29376338	-	annotation	984	985	3780	0	1470	488	7.250168255427566	6.858390205745794	25.878728268507338	0.007095207251358574	6.8662442549466824	4.962045426155988	filter not met	-5.02053483072095	1.8971654177771202	0.243851885103068	0.200047468889977
CAGAGGTGGGAGGAGGTAAA	experimental	BACH1-AS1	ENSG00000232118.2_1	BACH1-AS1-002	ENST00000615718.1_1	NC_000021.9:-:29376338	chr21	29376338	-	annotation	677	571	2452	2383	918	555	4.990471144345063	3.978701011852529	16.789346850740152	16.914974087238836	4.289652257169275	5.641916680864475	filter not met	1.9335285244042302	0.442265651201464	-0.16839248611365099	0.22021392351381897
GCAGAGGTGGGAGGAGGTAA	experimental	BACH1-AS1	ENSG00000232118.2_1	BACH1-AS1-002	ENST00000615718.1_1	NC_000021.9:-:29376338	chr21	29376338	-	annotation	680	293	0	55	1452	54	5.012552875072255	2.0449966739242025	0.0068444137181981855	0.39733160607608	6.782224950671332	0.5581032687905507	filter not met	-6.2766137837426195	1.88915592584463	0.654648272545718	0.241696875830053
TAGGAAGTGACCCGTGCCAA	experimental	BACH1-AS1	ENSG00000232118.2_1	BACH1-AS1-002	ENST00000615718.1_1	NC_000021.9:-:29376338	chr21	29376338	-	annotation	741	1111	137	2728	577	485	5.46154806652513	7.734817351713308	0.9445290931113496	19.362820588957547	2.697953215064026	4.9316034296765014	filter not met	0.385524700627374	1.08484911627913	0.807105301826989	0.21016094294661
CTAGGAAGTGACCCGTGCCA	experimental	BACH1-AS1	ENSG00000232118.2_1	BACH1-AS1-002	ENST00000615718.1_1	NC_000021.9:-:29376338	chr21	29376338	-	annotation	1978	1726	2851	1332	3401	1267	14.566581703036698	12.012616516554752	19.520267924301226	9.457911266060977	15.879648508041209	12.86681717866215	filter met	0.0830522175151314	0.44135323666789295	-0.139210699716567	0.151548893106066
GGAATTTAAACCCTTGGCAC	experimental	BACH1-AS1	ENSG00000232118.2_1	BACH1-AS1-002	ENST00000615718.1_1	NC_000021.9:-:29376338	chr21	29376338	-	annotation	1400	1237	1505	1673	1590	746	10.312168249597988	8.611244497680824	10.307687059606467	11.877376938774251	7.4263729501156845	7.5800571233916605	filter met	0.7162076219681228	0.48329658807776205	0.30309301128390503	0.18370850765799399
ATCATTCGAGCATAAAGAGC	experimental	RP11-313P22.1	ENSG00000273464.1_1	RP11-313P22.1-001	ENST00000608759.1_1	NC_000021.9:+:29657008	chr21	29657008	+	FANTOM CAT assignment	719	1166	248	632	1093	584	5.2996153745257315	8.11738475669913	1.704259015831348	4.491266190109976	5.106506604290735	5.936189313499494	filter met	-0.839158569109361	0.9910156870586481	0.225144514864825	0.202974025568525
TAACAAGACCTCACCATGCA	experimental	RP11-313P22.1	ENSG00000273464.1_1	RP11-313P22.1-001	ENST00000608759.1_1	NC_000021.9:+:29657008	chr21	29657008	+	FANTOM CAT assignment	1417	2215	355	1333	2095	1451	10.437298057052066	15.413988535428679	2.4366112836785536	9.465006473312336	9.7835812089519	14.733926296070535	filter met	-1.1670488963799701	0.6804541576886021	0.0519589776752934	0.156919498310949
CATAAAGAGCTGGCCTGCCA	experimental	RP11-313P22.1	ENSG00000273464.1_1	RP11-313P22.1-001	ENST00000608759.1_1	NC_000021.9:+:29657008	chr21	29657008	+	FANTOM CAT assignment	906	1065	2443	792	1318	590	6.67604325652061	7.414851885725168	16.727747127276366	5.6264993503273475	6.156747907732613	5.997073306458463	filter met	0.832196027273053	0.714554846675097	0.183903958505988	0.195978181670157
ATGGCCTTAAATGTTATTGA	experimental	RP11-313P22.1	ENSG00000273464.1_1	RP11-313P22.1-001	ENST00000608759.1_1	NC_000021.9:+:29657008	chr21	29657008	+	FANTOM CAT assignment	1709	2118	2785	1396	3422	1771	12.586586514498615	14.739278748453689	19.06853661890014	9.912004530147925	15.977671029695784	17.981072587215554	filter met	-0.146148280131626	0.499052160666928	-0.34297913113789397	0.145904424366732
GATTTCTGACTGACCCTGGC	experimental	RP11-313P22.1	ENSG00000273464.1_1	RP11-313P22.1-001	ENST00000608759.1_1	NC_000021.9:+:29657008	chr21	29657008	+	FANTOM CAT assignment	2353	3030	5760	930	3830	2385	17.326798043935522	21.082941900218557	39.43066743053974	6.605637951014831	17.882108593270388	24.211534533350072	filter met	-0.21050500004655104	0.790171125900523	-0.14974810707351302	0.133342675566181
ATAACATTTAAGGCCATGCA	experimental	RP11-313P22.1	ENSG00000273464.1_1	RP11-313P22.1-001	ENST00000608759.1_1	NC_000021.9:+:29657008	chr21	29657008	+	FANTOM CAT assignment	1034	631	921	199	2023	368	7.61819710088074	4.396047271837061	6.310549448178726	1.4190414502717146	9.4475039918505	3.744365566976604	filter not met	-0.836198411684833	0.8678176099252399	-0.0718536778378086	0.20516873554979503
ATTTAAGGCCATGCATGGTG	experimental	RP11-313P22.1	ENSG00000273464.1_1	RP11-313P22.1-001	ENST00000608759.1_1	NC_000021.9:+:29657008	chr21	29657008	+	FANTOM CAT assignment	901	773	623	265	2266	641	6.639240371975293	5.383766753800451	4.270914160155669	1.88732512886138	10.58176459956773	6.5145872466096995	filter met	-1.3945835389342098	0.7635914567385071	-0.503596568156914	0.194483110844357
ATAGGATTTCTGACTGACCC	experimental	RP11-313P22.1	ENSG00000273464.1_1	RP11-313P22.1-001	ENST00000608759.1_1	NC_000021.9:+:29657008	chr21	29657008	+	FANTOM CAT assignment	925	869	1444	347	1045	726	6.815894217792818	6.051520769775702	9.890177822796376	2.469132123472783	4.8824551262231335	7.377110480195098	filter met	-0.12450058259192	1.01520483738219	0.0717883354652466	0.210657531577614
GCATAAAGAGCTGGCCTGCC	experimental	RP11-313P22.1	ENSG00000273464.1_1	RP11-313P22.1-001	ENST00000608759.1_1	NC_000021.9:+:29657008	chr21	29657008	+	FANTOM CAT assignment	1648	2087	0	484	3692	1575	12.13759132304574	14.523649847461682	0.0068444137181981855	3.441175516908908	17.23796059382604	15.992195483889232	filter not met	-7.26657090124809	1.66739846858529	-0.350639972803365	0.15587326167090199
GGATATAGGGCTGAATGCTA	experimental	RP11-313P22.1	ENSG00000273464.1_1	RP11-313P22.1-001	ENST00000608759.1_1	NC_000021.9:+:29657008	chr21	29657008	+	FANTOM CAT assignment	978	1739	2964	740	1766	885	7.206004793973182	12.103041539551404	20.293686674457614	5.257548573256702	8.247895036363555	8.99053629360778	filter met	0.419177289872481	0.7507169591390079	0.0895218111835995	0.190536457447784
TTGTCCAAGTCAGTTTCAAG	experimental	GRIK1-AS1	ENSG00000174680.9_1	GRIK1-AS1-002	ENST00000455392.6_1	NC_000021.9:+:29748175	chr21	29748175	+	annotation	1496	1744	710	1385	1437	882	11.018783632868084	12.137820394550113	4.86637815363891	9.833957250382982	6.712208863775206	8.960094297128295	filter met	-0.00960162866037868	0.6190622292246359	0.550248746198423	0.176104943962107
TGAGCCTCTTGAAACTGACT	experimental	GRIK1-AS1	ENSG00000174680.9_1	GRIK1-AS1-002	ENST00000455392.6_1	NC_000021.9:+:29748175	chr21	29748175	+	annotation	931	1665	2585	1728	1895	1318	6.860057679247197	11.588314485570477	17.699653875260502	12.267613337598972	8.85003338367023	13.384331118813385	filter met	0.593143844879574	0.533415132282247	-0.314936195493755	0.171067820483401
GAAACTGACTTGGACAAGCT	experimental	GRIK1-AS1	ENSG00000174680.9_1	GRIK1-AS1-002	ENST00000455392.6_1	NC_000021.9:+:29748175	chr21	29748175	+	annotation	945	1492	399	1264	2461	1011	6.963105755974087	10.38496610261508	2.737765487279274	8.975437172968595	11.491973729217358	10.269100145746133	filter met	-0.9771828750697491	0.7965470316849409	-0.38146775694476703	0.19193967255844602
CACCAAAAGTTTCATCAAAG	experimental	GRIK1-AS1	ENSG00000174680.9_1	GRIK1-AS1-002	ENST00000455392.6_1	NC_000021.9:+:29748175	chr21	29748175	+	annotation	415	257	0	0	767	295	3.0619999941704235	1.7945889179334835	0.0068444137181981855	0.007095207251358574	3.5848236490816134	3.003610319309145	filter not met	-11.164450848642499	1.8538524752325702	-0.510326532472009	0.23448102192064002
TTTCATCAAAGAGGAAGCCA	experimental	GRIK1-AS1	ENSG00000174680.9_1	GRIK1-AS1-002	ENST00000455392.6_1	NC_000021.9:+:29748175	chr21	29748175	+	annotation	1303	722	366	0	1731	376	9.598192289418826	5.0290224328136	2.511899834578734	0.007095207251358574	8.084524166939262	3.825544224255229	filter not met	-6.23232993936384	1.82092617146853	0.292876722506743	0.195597303134096
CACTCTGTTGATTCAAAAGA	experimental	GRIK1-AS1	ENSG00000174680.9_1	GRIK1-AS1-002	ENST00000455392.6_1	NC_000021.9:+:29748175	chr21	29748175	+	annotation	682	756	394	709	1523	394	5.027274028890382	5.265518646804834	2.703543418688283	5.037597148464586	7.113634428646326	4.008196203132137	filter met	-0.37844859937164393	1.01233903108672	-0.0847213742288447	0.21984097072751604
TTCCTCTTTGATGAAACTTT	experimental	GRIK1-AS1	ENSG00000174680.9_1	GRIK1-AS1-002	ENST00000455392.6_1	NC_000021.9:+:29748175	chr21	29748175	+	annotation	2250	2200	769	1866	3102	1787	16.568658622301975	15.309651970432546	5.2701985630126025	13.246751938286454	14.483994509245115	18.14342990177281	filter met	-0.8010194493411179	0.5213511917299121	-0.0518621492813002	0.15520155694012697
GGAATTGTTCAGACAGACAA	experimental	GRIK1-AS1	ENSG00000174680.9_1	GRIK1-AS1-002	ENST00000455392.6_1	NC_000021.9:+:29748175	chr21	29748175	+	annotation	664	367	0	0	677	356	4.894783644527238	2.559723727905124	0.0068444137181981855	0.007095207251358574	3.1647271277048614	3.622597581058665	filter not met	-11.208813119625	1.8499946589887801	0.041981339744946	0.23486134941887196
ATTGTTCAGACAGACAAAGG	experimental	GRIK1-AS1	ENSG00000174680.9_1	GRIK1-AS1-002	ENST00000455392.6_1	NC_000021.9:+:29748175	chr21	29748175	+	annotation	477	458	223	748	1201	339	3.518355762532361	3.192698888881663	1.5331486728763934	5.31431023126757	5.610622429942837	3.4500929343415856	filter not met	-0.469997528755017	1.17901891306993	-0.423193453509197	0.22442137897902803
TCCAGACTCTAAAATCTGAG	experimental	GRIK1-AS1	ENSG00000174680.9_1	GRIK1-AS1-002	ENST00000455392.6_1	NC_000021.9:+:29748175	chr21	29748175	+	annotation	973	1007	441	708	838	698	7.169201909427866	7.011417167740122	3.0252308634435976	5.030501941213228	3.9162331270566058	7.092985179719907	filter met	-0.279478885944068	0.8515643481590849	0.401580909727469	0.21393453838000603
GGCCTTTAAATAAGAAACAC	experimental	GRIK1-AS1	ENSG00000174680.9_1	GRIK1-AS1-005	ENST00000413131.1_1	NC_000021.9:+:29760394	chr21	29760394	+	annotation	254	216	1057	0	220	167	1.8769471118111969	1.509402306944054	7.241389713853679	0.007095207251358574	1.0315703469362454	1.7047518028511364	filter not met	-3.5446662384249	1.8858042113220301	0.320007926727613	0.23936522240153196
GTGTTTCTTATTTAAAGGCC	experimental	GRIK1-AS1	ENSG00000174680.9_1	GRIK1-AS1-005	ENST00000413131.1_1	NC_000021.9:+:29760394	chr21	29760394	+	annotation	430	620	684	10	515	470	3.1724086478063764	4.3195337908398965	4.6884233969657565	0.0780472797649443	2.4085533892267086	4.779393447279079	filter not met	-2.37658812309445	1.62897705819609	0.0979326956950684	0.22659268588814802
AACTTAAATACAAGTAAGCT	experimental	GRIK1-AS1	ENSG00000174680.9_1	GRIK1-AS1-005	ENST00000413131.1_1	NC_000021.9:+:29760394	chr21	29760394	+	annotation	26	74	0	0	171	11	0.19873557654471494	0.5216828249806638	0.0068444137181981855	0.007095207251358574	0.8028511297422363	0.12176798591793833	filter not met	-7.85041894503258	1.9018031478326398	0.0176483054795929	0.149557888960508
ACAAGTAAGCTTGGCGGGTA	experimental	GRIK1-AS1	ENSG00000174680.9_1	GRIK1-AS1-005	ENST00000413131.1_1	NC_000021.9:+:29760394	chr21	29760394	+	annotation	1129	1587	1476	991	2124	959	8.317451907241772	11.045764347590588	10.109199061778721	7.038445593347705	9.918945643617745	9.741438873435065	filter met	-0.0650972693593065	0.5236198261642839	-0.0643902208965599	0.180592959037561
TAAATACAAGTAAGCTTGGC	experimental	GRIK1-AS1	ENSG00000174680.9_1	GRIK1-AS1-005	ENST00000413131.1_1	NC_000021.9:+:29760394	chr21	29760394	+	annotation	638	344	1401	50	1072	291	4.703408644891587	2.399740994911053	9.595868032913856	0.3618555698192872	5.00848408263616	2.963020990669832	filter not met	-0.896273982384144	1.29927919558547	-0.222742801417341	0.222834078357089
GTAAGCTTGGCGGGTAGGGA	experimental	GRIK1-AS1	ENSG00000174680.9_1	GRIK1-AS1-005	ENST00000413131.1_1	NC_000021.9:+:29760394	chr21	29760394	+	annotation	924	835	1223	1220	1259	590	6.808533640883753	5.8150245557844675	8.377562391074578	8.663248053908818	5.881351299274522	5.997073306458463	filter met	0.676472806649321	0.594994049515845	0.0572700518370366	0.20022355227219701
AGTAAGCTTGGCGGGTAGGG	experimental	GRIK1-AS1	ENSG00000174680.9_1	GRIK1-AS1-005	ENST00000413131.1_1	NC_000021.9:+:29760394	chr21	29760394	+	annotation	350	176	0	30	81	114	2.5835624950812948	1.2311714669543667	0.0068444137181981855	0.2199514247921157	0.3827546083654847	1.1669431983802423	filter not met	-5.19673310468466	1.84943419742899	1.39705595641588	0.22390321538586497
CTCTCTTGGCTTATATGTTG	experimental	GRIK1-AS1	ENSG00000174680.9_1	GRIK1-AS1-005	ENST00000413131.1_1	NC_000021.9:+:29760394	chr21	29760394	+	annotation	1460	936	1724	559	2130	915	10.753802864141798	6.517557426758428	11.806613663891866	3.9733160607608013	9.946952078376192	9.294956258402623	filter met	-0.33336313912618	0.7059580439765909	-0.22426176979856896	0.190296144439496
TTAAATACAAGTAAGCTTGG	experimental	GRIK1-AS1	ENSG00000174680.9_1	GRIK1-AS1-005	ENST00000413131.1_1	NC_000021.9:+:29760394	chr21	29760394	+	annotation	411	608	1348	0	928	218	3.032557686534169	4.2360645388429905	9.233114105849351	0.007095207251358574	4.336329648433358	2.2222657430023744	filter not met	-4.425583057507031	1.82780146851549	0.17536649034968202	0.238560640048691
ATATAAGCCAAGAGAGTGCC	experimental	GRIK1-AS1	ENSG00000174680.9_1	GRIK1-AS1-005	ENST00000413131.1_1	NC_000021.9:+:29760394	chr21	29760394	+	annotation	644	674	0	687	1046	298	4.7475721063459675	4.695145424825975	0.0068444137181981855	4.881502588934698	4.887122865349543	3.0340523157886294	filter not met	-5.3287656301782	1.86661342061831	0.263771827629202	0.22268012317410998
GAGCGACTATGGGCGCACGC	experimental	AP000251.3	ENSG00000237594.2_1	AP000251.3-001	ENST00000433071.2_1	NC_000021.9:+:31559234	chr21	31559234	+	FANTOM CAT assignment	1137	678	663	0	2129	515	8.376336522514283	4.722968508824943	4.544690708883595	0.007095207251358574	9.942284339249788	5.236023394471348	filter not met	-6.046783401282231	1.7729039921068501	-0.226210632345205	0.19131420722913
TTGGGCTGTAGAGCGACTAT	experimental	AP000251.3	ENSG00000237594.2_1	AP000251.3-001	ENST00000433071.2_1	NC_000021.9:+:31559234	chr21	31559234	+	FANTOM CAT assignment	1530	1072	1478	1109	2304	785	11.269043247776244	7.463542282723363	10.122887889215118	7.8756800490080145	10.759138686371246	7.97580307762496	filter met	0.10228528169461802	0.48883415895726395	-0.0405890608059493	0.17596974228488602
AGCGACTATGGGCGCACGCC	experimental	AP000251.3	ENSG00000237594.2_1	AP000251.3-001	ENST00000433071.2_1	NC_000021.9:+:31559234	chr21	31559234	+	FANTOM CAT assignment	335	468	545	585	231	542	2.473153841445342	3.2622565988790853	3.7370498901362086	4.1577914492961225	1.082915477326737	5.510001362786709	filter not met	0.8468065090961919	1.17383571033291	0.183882892265536	0.241608212879969
CTCCGAGCCTGGCTGCGGCG	experimental	AP000251.3	ENSG00000237594.2_1	AP000251.3-001	ENST00000433071.2_1	NC_000021.9:+:31559234	chr21	31559234	+	FANTOM CAT assignment	984	1120	3619	117	1849	890	7.250168255427566	7.797419290710988	24.77677765987743	0.8372344556603116	8.635317383855448	9.041272954406919	filter not met	-0.801299698594368	1.15283949045826	-0.26041181054235196	0.18237734154533
GTTGGGCTGTAGAGCGACTA	experimental	AP000251.3	ENSG00000237594.2_1	AP000251.3-001	ENST00000433071.2_1	NC_000021.9:+:31559234	chr21	31559234	+	FANTOM CAT assignment	1665	2264	422	970	3114	2257	12.26272113049982	15.754821314416047	2.8951870027978317	6.889446241069174	14.540007378762011	22.912676016892068	filter met	-1.87670407865751	0.469988835852236	-0.420599688853442	0.14809553480003
GCGCGCTCCGAGCCTGGCTG	experimental	AP000251.3	ENSG00000237594.2_1	AP000251.3-001	ENST00000433071.2_1	NC_000021.9:+:31559234	chr21	31559234	+	FANTOM CAT assignment	3753	3821	4120	3519	4886	2528	27.63160571662445	26.584956761014627	28.205828932694715	24.975129524782176	22.81124111075761	25.662603032205507	filter met	0.289202712337185	0.28345888881917103	0.137153719278381	0.12512934134804599
CTGGCTGCGGCGCGGATACC	experimental	AP000251.3	ENSG00000237594.2_1	AP000251.3-001	ENST00000433071.2_1	NC_000021.9:+:31559234	chr21	31559234	+	FANTOM CAT assignment	599	742	0	105	1401	560	4.41634614543811	5.168137852808443	0.0068444137181981855	0.7520919686440087	6.5441702552245085	5.6926533416636165	filter not met	-7.24055124893572	1.80522692878182	-0.38211622591012606	0.20879198434845297
CGGGTATCCGCGCCGCAGCC	experimental	AP000251.3	ENSG00000237594.2_1	AP000251.3-001	ENST00000433071.2_1	NC_000021.9:+:31559234	chr21	31559234	+	FANTOM CAT assignment	2108	2324	971	761	3289	1270	15.523456701214954	16.17216757440058	6.6527701340886365	5.406547925535232	15.356861725883473	12.897259175141633	filter met	-1.07607383151402	0.45963205858669	0.142702955895293	0.153617758819383
GCAGCCAGGCTCGGAGCGCG	experimental	AP000251.3	ENSG00000237594.2_1	AP000251.3-001	ENST00000433071.2_1	NC_000021.9:+:31559234	chr21	31559234	+	FANTOM CAT assignment	1053	1467	2686	1211	1906	728	7.758048062152947	10.211071827621527	18.39093966079852	8.599391188646589	8.901378514060726	7.397405144514753	filter met	0.7888872095102	0.519347769357451	0.104628716971986	0.19488432354509802
ATCCGCGCCGCAGCCAGGCT	experimental	AP000251.3	ENSG00000237594.2_1	AP000251.3-001	ENST00000433071.2_1	NC_000021.9:+:31559234	chr21	31559234	+	FANTOM CAT assignment	1212	1113	103	586	2347	992	8.928379790694047	7.7487288937127925	0.7118190266926112	4.164886656547482	10.959851468806805	10.076300834709397	filter not met	-2.45780538698703	1.02141860044561	-0.36448596348634793	0.174414236331343
ATTTCGCGTACTGCAACCGG	experimental	AP000253.1	ENSG00000234509.1_1	AP000253.1-001	ENST00000449339.1_1	NC_000021.9:-:31659503	chr21	31659503	-	FANTOM CAT assignment	934	1110	1712	113	1396	723	6.882139409974388	7.727861580713568	11.72448069927349	0.8088536266548773	6.520831559592465	7.346668483715613	filter not met	-1.0140943742494	1.17883790155712	0.0482355527391991	0.190183973035268
ACGTCCAGAACCCCGAAATG	experimental	AP000253.1	ENSG00000234509.1_1	AP000253.1-001	ENST00000449339.1_1	NC_000021.9:-:31659503	chr21	31659503	-	FANTOM CAT assignment	939	878	0	0	0	50	6.918942294519706	6.1141227087733805	0.0068444137181981855	0.007095207251358574	0.0046677391264083505	0.5175139401512379	filter not met	-4.21949232637954	1.86678068952502	8.27786042303933	0.0688999813713526
TTTCGCGTACTGCAACCGGC	experimental	AP000253.1	ENSG00000234509.1_1	AP000253.1-001	ENST00000449339.1_1	NC_000021.9:-:31659503	chr21	31659503	-	FANTOM CAT assignment	742	1013	461	1387	1196	834	5.468908643434193	7.053151793738575	3.162119137807561	9.848147664885698	5.587283734310796	8.473022353456543	filter met	-0.14691119044056197	0.7359284391491651	-0.17521108873429198	0.19562175609383803
GCCACGCCCCCGTGAAAAGA	experimental	AP000253.1	ENSG00000234509.1_1	AP000253.1-001	ENST00000449339.1_1	NC_000021.9:-:31659503	chr21	31659503	-	FANTOM CAT assignment	1443	1626	1528	790	1970	941	10.62867305668772	11.317039416580535	10.465108575125026	5.612308935824632	9.200113818150855	9.55878689455816	filter met	-0.135382363901739	0.615981605217336	0.19873375713258198	0.169739919700304
CCAATTTCGCGTACTGCAAC	experimental	AP000253.1	ENSG00000234509.1_1	AP000253.1-001	ENST00000449339.1_1	NC_000021.9:-:31659503	chr21	31659503	-	FANTOM CAT assignment	551	581	478	1218	1846	410	4.0630384538030615	4.048258721849951	3.2784741710169305	8.649057639406099	8.621314166476223	4.170553517689386	filter not met	-0.0162210948574489	0.9939085556351009	-0.59640437737005	0.22385550379607502
TTCACGGGGGCGTGGCCCGC	experimental	AP000253.1	ENSG00000234509.1_1	AP000253.1-001	ENST00000449339.1_1	NC_000021.9:-:31659503	chr21	31659503	-	FANTOM CAT assignment	1573	1829	850	481	2458	1345	11.585548054865976	12.729060929528195	5.824596074186656	3.419889895154832	11.477970511838134	13.65830908712875	filter met	-1.3336215987431899	0.6400929137099101	-0.0711486032313985	0.15873347113783404
CCGGTTGCAGTACGCGAAAT	experimental	AP000253.1	ENSG00000234509.1_1	AP000253.1-001	ENST00000449339.1_1	NC_000021.9:-:31659503	chr21	31659503	-	FANTOM CAT assignment	1094	565	0	50	631	118	8.059831715424549	3.936966385854076	0.0068444137181981855	0.3618555698192872	2.9500111278900776	1.2075325270195552	filter not met	-6.31648314302126	1.8816112062296702	1.55023248293697	0.221148184361397
TTCTCCACATTTCGGGGTTC	experimental	AP000253.1	ENSG00000234509.1_1	AP000253.1-001	ENST00000449339.1_1	NC_000021.9:-:31659503	chr21	31659503	-	FANTOM CAT assignment	1091	1720	598	1088	1993	1063	8.03774998469736	11.9708818905563	4.099803817200713	7.726680696729486	9.30747181805825	10.796761418057196	filter met	-0.6780806427071039	0.616421594239339	-0.0588416982352157	0.17669514584467103
TCGGGGTTCTGGACGTTTCC	experimental	AP000253.1	ENSG00000234509.1_1	AP000253.1-001	ENST00000449339.1_1	NC_000021.9:-:31659503	chr21	31659503	-	FANTOM CAT assignment	63	173	0	0	0	27	0.4710769221800651	1.21030415395514	0.0068444137181981855	0.007095207251358574	0.0046677391264083505	0.2841253004751895	filter not met	-3.7620576493153597	1.86220310388638	4.59338986058869	0.14837606388798902
TTCTGGACGTTTCCCGGCTG	experimental	AP000253.1	ENSG00000234509.1_1	AP000253.1-001	ENST00000449339.1_1	NC_000021.9:-:31659503	chr21	31659503	-	FANTOM CAT assignment	1727	1638	365	33	376	120	12.71907689886176	11.400508668577439	2.505055420860536	0.24123704654619146	1.759737650655948	1.2278271913392114	filter not met	-0.772338741189901	1.47913472819077	3.00588907946971	0.19992082736583397
AAAAAGCATCAGATGGATTA	experimental	AP000254.8	ENSG00000273271.1_1	AP000254.8-001	ENST00000609934.1_1	NC_000021.9:-:31667302	chr21	31667302	-	FANTOM CAT assignment	495	351	0	732	859	386	3.6508461468955047	2.4484313919092493	0.0068444137181981855	5.200786915245834	4.014255648711181	3.927017545853511	filter not met	-5.302400981812889	1.8561605276631798	-0.434611642233933	0.22819569063933104
TATTAGGCATGTTGGAGACT	experimental	AP000254.8	ENSG00000273271.1_1	AP000254.8-001	ENST00000609934.1_1	NC_000021.9:-:31667302	chr21	31667302	-	FANTOM CAT assignment	897	1196	307	1150	1276	601	6.609798064339037	8.326057886691395	2.108079425205041	8.166583546313717	5.960702864423463	6.108693960216573	filter met	-0.385523876095216	0.9605236288623481	0.270288836132275	0.196137357029594
ATTAGGCATGTTGGAGACTT	experimental	AP000254.8	ENSG00000273271.1_1	AP000254.8-001	ENST00000609934.1_1	NC_000021.9:-:31667302	chr21	31667302	-	FANTOM CAT assignment	1054	1543	2028	319	1137	948	7.76540863906201	10.739710423601933	13.887315434224114	2.2704663204347435	5.311887125852703	9.629818219676958	filter met	-0.193183786827418	1.05537353998988	0.325365698796889	0.186922182905595
AATAATGAAAAAGCATCAGA	experimental	AP000254.8	ENSG00000273271.1_1	AP000254.8-001	ENST00000609934.1_1	NC_000021.9:-:31667302	chr21	31667302	-	FANTOM CAT assignment	361	181	2161	240	409	355	2.664528841080993	1.2659503219530777	14.797622458744474	1.709944947577416	1.9137730418274237	3.6124502488988366	filter not met	1.09318879701175	1.2290367539145501	-0.541405283964227	0.241069072025008
GAAAAAGCATCAGATGGATT	experimental	AP000254.8	ENSG00000273271.1_1	AP000254.8-001	ENST00000609934.1_1	NC_000021.9:-:31667302	chr21	31667302	-	FANTOM CAT assignment	406	868	1593	780	794	639	2.9957548019888507	6.044564998775956	10.909995466807906	5.541356863311044	3.7108526054946394	6.494292582290044	filter not met	0.8200147350174392	0.853569228742081	-0.23332075612484002	0.21165767106167604
AATGTGACTGCTGACAAAGA	experimental	AP000254.8	ENSG00000273271.1_1	AP000254.8-001	ENST00000609934.1_1	NC_000021.9:-:31667302	chr21	31667302	-	FANTOM CAT assignment	912	702	0	0	1349	467	6.720206717974992	4.889907012818756	0.0068444137181981855	0.007095207251358574	6.301447820651274	4.748951450799595	filter not met	-11.904295437039002	1.74001667997478	0.0408189331911264	0.20262677309094002
GCTGATGCCACTAAACATCA	experimental	AP000254.8	ENSG00000273271.1_1	AP000254.8-001	ENST00000609934.1_1	NC_000021.9:-:31667302	chr21	31667302	-	FANTOM CAT assignment	1947	2650	0	708	2770	1234	14.338403818855731	18.43974892031653	0.0068444137181981855	5.030501941213228	12.93430511927754	12.53195521738782	filter not met	-6.699555518984951	1.72324442994419	0.324889464574445	0.159132223476104
GACTGCTGACAAAGATGGTG	experimental	AP000254.8	ENSG00000273271.1_1	AP000254.8-001	ENST00000609934.1_1	NC_000021.9:-:31667302	chr21	31667302	-	FANTOM CAT assignment	406	916	1	999	358	503	2.9957548019888507	6.378442006763582	0.013688827436396371	7.095207251358572	1.6757183463805978	5.114255408553409	filter not met	-3.3572248796071	1.6708608127124198	0.549262199825031	0.223190607725462
TGAACTACCTTGATGTTTAG	experimental	AP000254.8	ENSG00000273271.1_1	AP000254.8-001	ENST00000609934.1_1	NC_000021.9:-:31667302	chr21	31667302	-	FANTOM CAT assignment	605	287	42	0	376	312	4.460509606892492	2.003262047925749	0.29430978988252193	0.007095207251358574	1.759737650655948	3.1761149660262245	filter not met	-6.72455415985881	1.8655942898584101	0.31668520762012703	0.24168645193374802
CGTCTACACACTAATGCTCT	experimental	AP000254.8	ENSG00000273271.1_1	AP000254.8-001	ENST00000609934.1_1	NC_000021.9:-:31667302	chr21	31667302	-	FANTOM CAT assignment	1356	1150	981	1001	2985	724	9.988302865599193	8.006092420703254	6.721214271270617	7.109397665861289	13.937869031455335	7.356815815875441	filter met	-0.39626453575759796	0.626208425411424	-0.210073115225273	0.186503585808834
AGTTGGTATCAGCTAGACTT	experimental	AP000255.6	ENSG00000273091.1_1	AP000255.6-001	ENST00000610276.1_1	NC_000021.9:+:31735732	chr21	31735732	+	annotation	1563	953	3498	149	2120	497	11.511942285775339	6.635805533754043	23.94860359997545	1.0642810877037858	9.900274687112109	5.053371415594441	filter met	-0.329177289552277	0.9926116892772341	0.276792446531591	0.18382063823411499
TTATGTTGACAGTGTTTGAG	experimental	AP000255.6	ENSG00000273091.1_1	AP000255.6-001	ENST00000610276.1_1	NC_000021.9:+:31735732	chr21	31735732	+	annotation	825	1184	2314	241	1011	721	6.0798365268864645	8.242588634694489	15.844817757628796	1.7170401548287746	4.723751995925252	7.326373819395956	filter met	-0.0177229221595793	1.11542749168616	0.240057934150901	0.19562483452820004
GTTGGTATCAGCTAGACTTT	experimental	AP000255.6	ENSG00000273091.1_1	AP000255.6-001	ENST00000610276.1_1	NC_000021.9:+:31735732	chr21	31735732	+	annotation	714	1017	802	22	858	577	5.262812489980415	7.0809748777375425	5.496064215713143	0.16318976678124714	4.0095879095847735	5.865157988380696	filter not met	-2.21929117055139	1.49224280031502	0.305268241494736	0.203837768755407
CAGCTAGACTTTGGGTGCCT	experimental	AP000255.6	ENSG00000273091.1_1	AP000255.6-001	ENST00000610276.1_1	NC_000021.9:+:31735732	chr21	31735732	+	annotation	2353	2408	0	798	3487	1614	17.326798043935522	16.75645233837892	0.0068444137181981855	5.6690705938355	16.281074072912322	16.38794143812253	filter not met	-7.60252146216524	1.90375022443737	0.0339315955466662	0.14125981646268
AATGCTAGAAAATGCTGCCA	experimental	AP000255.6	ENSG00000273091.1_1	AP000255.6-001	ENST00000610276.1_1	NC_000021.9:+:31735732	chr21	31735732	+	annotation	401	735	4265	1134	1173	654	2.9589519174435335	5.119447455810247	29.198268921833453	8.053060230291981	5.479925734403403	6.6465025646874665	filter not met	1.5028786393335398	0.7283671963326509	-0.660433372047734	0.213753892688969
CTTTCCTGGATAGGATTATT	experimental	AP000255.6	ENSG00000273091.1_1	AP000255.6-001	ENST00000610276.1_1	NC_000021.9:+:31735732	chr21	31735732	+	annotation	2863	2625	5962	4172	3136	1657	21.08069226755791	18.265854645322975	40.813239001615784	29.608299859919324	14.642697639542995	16.824276720995144	filter met	1.30339042934204	0.34271416393637205	0.296243232560296	0.149476823601117
GACGAGTCGAACCTTCCAAT	experimental	AP000255.6	ENSG00000273091.1_1	AP000255.6-001	ENST00000610276.1_1	NC_000021.9:+:31735732	chr21	31735732	+	annotation	773	900	29	120	1178	621	5.697086527615162	6.267149670767707	0.20533241154594556	0.8585200774143873	5.503264430035446	6.311640603413137	filter not met	-3.67899066077286	1.26917724561621	-0.007215397064838009	0.19999411823038102
ACCCAAAATTTCCTATTGGA	experimental	AP000255.6	ENSG00000273091.1_1	AP000255.6-001	ENST00000610276.1_1	NC_000021.9:+:31735732	chr21	31735732	+	annotation	1218	1315	2642	1876	2018	1230	8.972543252148428	9.153794635660716	18.0897854571978	13.317704010800039	9.424165296218462	12.491365888748506	filter met	0.6726529777799239	0.47534269617809993	-0.28655232277697495	0.17698525391735603
TAAATGACAAAAACTTATGA	experimental	AP000255.6	ENSG00000273091.1_1	AP000255.6-001	ENST00000610276.1_1	NC_000021.9:+:31735732	chr21	31735732	+	annotation	95	253	0	134	199	248	0.7066153832700977	1.7667658339345147	0.0068444137181981855	0.9578529789334072	0.93354782528167	2.5266857077972205	filter not met	-5.3361546978663394	1.88068554645741	-0.49079668570288704	0.240484513179703
ATTTACCCAAAATTTCCTAT	experimental	AP000255.6	ENSG00000273091.1_1	AP000255.6-001	ENST00000610276.1_1	NC_000021.9:+:31735732	chr21	31735732	+	annotation	277	569	0	681	777	770	2.0462403807196576	3.9647894698530446	0.0068444137181981855	4.838931345426547	3.631501040345696	7.823593095227537	filter not met	-5.661376200160309	1.8042660053948798	-0.9341275436178249	0.215774086691725
AAAAACAACTGAAGCCTGTT	experimental	LINC00159	ENSG00000230323.5_1	LINC00159-001	ENST00000414877.1_1	NC_000021.9:-:32197884	chr21	32197884	-	FANTOM CAT assignment	1497	732	1123	563	3288	365	11.026144209777147	5.098580142811021	7.693121019254759	4.001696889766235	15.352193986757063	3.713923570497119	filter met	-0.29076366750531296	0.696464743984634	-0.0474359086218956	0.20382998336830604
AAACAACTGAAGCCTGTTTG	experimental	LINC00159	ENSG00000230323.5_1	LINC00159-001	ENST00000414877.1_1	NC_000021.9:-:32197884	chr21	32197884	-	FANTOM CAT assignment	677	566	0	542	805	352	4.990471144345063	3.9439221568538185	0.0068444137181981855	3.8526975374877055	3.76219773588513	3.5820082524193526	filter not met	-5.445330291238049	1.86534161380014	0.247929531090017	0.219711390888858
AAAACAACTGAAGCCTGTTT	experimental	LINC00159	ENSG00000230323.5_1	LINC00159-001	ENST00000414877.1_1	NC_000021.9:-:32197884	chr21	32197884	-	FANTOM CAT assignment	1880	1621	1530	2612	2425	1219	13.845245165948475	11.282260561581824	10.47879740256142	18.53977654779995	11.32393512066666	12.379745234990395	filter met	0.390755201732654	0.45187347622685997	0.0522543502640856	0.168233781010475
CTTCATGGTTGGCCCCAAAC	experimental	LINC00159	ENSG00000230323.5_1	LINC00159-001	ENST00000414877.1_1	NC_000021.9:-:32197884	chr21	32197884	-	FANTOM CAT assignment	1798	2288	2815	1802	3760	1620	13.241677859405268	15.92175981840986	19.27386903044609	12.792658674199505	17.555366854421802	16.4488254310815	filter met	0.0418723542583888	0.371000624776614	-0.25496760731051	0.15294183782967002
CTCCACCAGCACTTCATGGT	experimental	LINC00159	ENSG00000230323.5_1	LINC00159-001	ENST00000414877.1_1	NC_000021.9:-:32197884	chr21	32197884	-	FANTOM CAT assignment	1729	2771	0	3184	2414	2011	12.733798052679884	19.28139721128533	0.0068444137181981855	22.59823509557705	11.272589990276165	20.416432305574325	filter not met	-6.52039030231908	1.89988176177716	0.019072322556553	0.148206966069701
GGCCAACCATGAAGTGCTGG	experimental	LINC00159	ENSG00000230323.5_1	LINC00159-001	ENST00000414877.1_1	NC_000021.9:-:32197884	chr21	32197884	-	FANTOM CAT assignment	224	322	1	402	485	146	1.6561298045392914	2.2467140329167257	0.013688827436396371	2.8593685222975047	2.2685212154344585	1.4916578274947443	filter not met	-3.39618046588502	1.7880123895030502	0.0384086447658516	0.241635074663865
TGGGGCCAACCATGAAGTGC	experimental	LINC00159	ENSG00000230323.5_1	LINC00159-001	ENST00000414877.1_1	NC_000021.9:-:32197884	chr21	32197884	-	FANTOM CAT assignment	1023	331	1938	316	1766	178	7.537230754881041	2.3093159719144047	13.271318199586279	2.2491806986806675	8.247895036363555	1.8163724566092465	filter not met	0.655918681325231	0.680332189757628	0.072331047971068	0.214717008023499
TCTTTGGAATTAGATGCACA	experimental	LINC00159	ENSG00000230323.5_1	LINC00159-001	ENST00000414877.1_1	NC_000021.9:-:32197884	chr21	32197884	-	FANTOM CAT assignment	512	704	10	213	1116	474	3.775975954349584	4.9038185548182405	0.07528855090018004	1.5183743517907344	5.213864604198127	4.819982775918391	filter not met	-3.7782372680122696	1.4859135280451998	-0.248792968885519	0.21656299861084302
TCCACACCTGAATTCTAGGA	experimental	LINC00159	ENSG00000230323.5_1	LINC00159-001	ENST00000414877.1_1	NC_000021.9:-:32197884	chr21	32197884	-	FANTOM CAT assignment	3087	2000	655	2263	2398	1709	22.72946149518814	13.918497770484109	4.489935399138009	16.06354921707581	11.197906164253633	17.35193799330621	filter met	-0.55938081711935	0.567553680267355	0.324804101331396	0.233814193373432
GGAGAAAACAGCTCTGTGTC	experimental	LINC00159	ENSG00000230323.5_1	LINC00159-001	ENST00000414877.1_1	NC_000021.9:-:32197884	chr21	32197884	-	FANTOM CAT assignment	942	1270	5851	566	1803	914	6.9410240252468975	8.840784940672316	40.053509078895786	4.02298251152031	8.420601384040664	9.284808926242798	filter met	0.6784836235249411	0.900843958411261	-0.20242673019016397	0.182897356919637
CAGAAACGTCGATAAGCCGG	experimental	MIS18A-AS1	ENSG00000227256.1_1	MIS18A-AS1-001	ENST00000453549.1_1	NC_000021.9:+:32277863	chr21	32277863	+	annotation	656	296	0	33	749	78	4.835899029254732	2.0658639869234285	0.0068444137181981855	0.24123704654619146	3.5008043448062627	0.8016392406264272	filter not met	-6.44873964465682	1.8839275529284298	0.8777324371869419	0.23926376252109502
GAATGCCGTAAATGTTCCGA	experimental	MIS18A-AS1	ENSG00000227256.1_1	MIS18A-AS1-001	ENST00000453549.1_1	NC_000021.9:+:32277863	chr21	32277863	+	annotation	2079	1298	606	1087	2718	1020	15.309999970852115	9.035546528665098	4.154559126946299	7.719585489478126	12.691582684704304	10.360426135184586	filter met	-0.8632469842199542	0.6621669561427329	0.012102253111527001	0.17164284559642698
CGATGGCAGTAATTCACCAC	experimental	MIS18A-AS1	ENSG00000227256.1_1	MIS18A-AS1-001	ENST00000453549.1_1	NC_000021.9:+:32277863	chr21	32277863	+	annotation	1273	1585	691	810	2040	1022	9.377374982146922	11.031852805591104	4.736334292993144	5.754213080851803	9.526855556999443	10.38072079950424	filter met	-0.775268363427708	0.5867788970047231	0.00501814160099886	0.17087077724032096
CGGTGGTGAATTACTGCCAT	experimental	MIS18A-AS1	ENSG00000227256.1_1	MIS18A-AS1-001	ENST00000453549.1_1	NC_000021.9:+:32277863	chr21	32277863	+	annotation	598	1076	1826	34	1516	1046	4.408985568529046	7.4913653667223326	12.50474386314808	0.2483322537975501	7.080960254761468	10.624256771340118	filter not met	-2.15239597477312	1.36091621289513	-0.621344133318333	0.18938414033903897
TTCCAGAAACGTCGATAAGC	experimental	MIS18A-AS1	ENSG00000227256.1_1	MIS18A-AS1-001	ENST00000453549.1_1	NC_000021.9:+:32277863	chr21	32277863	+	annotation	567	549	1	319	678	583	4.1808076843480775	3.825674049858202	0.013688827436396371	2.2704663204347435	3.16939486683127	5.926041981339664	filter not met	-4.78194222961364	1.72848886724829	-0.14277417487909197	0.22900770705554602
TTATTCCCAGTATTACACCA	experimental	MIS18A-AS1	ENSG00000227256.1_1	MIS18A-AS1-001	ENST00000453549.1_1	NC_000021.9:+:32277863	chr21	32277863	+	annotation	1065	1244	543	1451	2067	776	7.846374985061709	8.659934894679019	3.7233610626998126	10.302240928972648	9.652884513412467	7.884477088186506	filter met	-0.339216554758202	0.793658810367448	-0.110456910804405	0.187522126382891
AGGGAACAGTGGAACAACAG	experimental	MIS18A-AS1	ENSG00000227256.1_1	MIS18A-AS1-001	ENST00000453549.1_1	NC_000021.9:+:32277863	chr21	32277863	+	annotation	558	228	0	0	130	14	4.114562492166506	1.5928715589409599	0.0068444137181981855	0.007095207251358574	0.6114738255594938	0.1522099823974229	filter not met	-7.7603863191431905	1.8985199551400802	3.0538037010639703	0.240470160538757
AAGAGGTAACTGCTAGAACC	experimental	MIS18A-AS1	ENSG00000227256.1_1	MIS18A-AS1-001	ENST00000453549.1_1	NC_000021.9:+:32277863	chr21	32277863	+	annotation	710	637	261	1071	539	407	5.233370182344161	4.437781897835514	1.7932363941679244	7.6060621734563885	2.5205791282605094	4.140111521209904	filter not met	0.348819874396007	1.0341280441838	0.5523652106296789	0.229112723525621
AGTGGAACAACAGAGGTAAG	experimental	MIS18A-AS1	ENSG00000227256.1_1	MIS18A-AS1-001	ENST00000453549.1_1	NC_000021.9:+:32277863	chr21	32277863	+	annotation	41	50	0	0	35	18	0.3091442301806677	0.35474432098685144	0.0068444137181981855	0.007095207251358574	0.1680386085507006	0.19279931103673567	filter not met	-6.9189140334923	1.85764440494452	0.87987654429272	0.13254503663513
ACATCAAAATGAGGGAACAG	experimental	MIS18A-AS1	ENSG00000227256.1_1	MIS18A-AS1-001	ENST00000453549.1_1	NC_000021.9:+:32277863	chr21	32277863	+	annotation	526	421	673	0	351	179	3.8790240310764736	2.9353353618912017	4.613134846065577	0.007095207251358574	1.6430441724957392	1.8265197887690747	filter not met	-4.28385693964234	1.8856890140466598	0.940472157181118	0.23753495747766099
TTGCCATCGCTCACCCGAAG	experimental	AP000266.7	ENSG00000232623.1_1	AP000266.7-001	ENST00000450936.1_1	NC_000021.9:-:32308707	chr21	32308707	-	FANTOM CAT assignment	1987	2571	3062	2486	3094	1849	14.632826895218274	17.890243011336896	20.96443921884104	17.645780434128767	14.446652596233845	18.77256449568216	filter met	0.37972883916143796	0.379796848723035	-0.0526652087669046	0.142348766155387
TGCCATCGCTCACCCGAAGA	experimental	AP000266.7	ENSG00000232623.1_1	AP000266.7-001	ENST00000450936.1_1	NC_000021.9:-:32308707	chr21	32308707	-	FANTOM CAT assignment	2111	1825	0	1025	1975	897	15.545538431942148	12.70123784552923	0.0068444137181981855	7.2796826398938945	9.2234525137829	9.112304279525716	filter not met	-6.045157750755731	1.77158680611756	0.5905838267800539	0.165853015401929
GGTGAGCGATGGCAAAATAT	experimental	AP000266.7	ENSG00000232623.1_1	AP000266.7-001	ENST00000450936.1_1	NC_000021.9:-:32308707	chr21	32308707	-	FANTOM CAT assignment	69	116	0	0	531	61	0.5152403836344462	0.8138252069698356	0.0068444137181981855	0.007095207251358574	2.4832372152492423	0.629134593909348	filter not met	-9.82964696006239	1.89795333819626	-0.9887145058350121	0.216905384174125
GTGAGCGATGGCAAAATATA	experimental	AP000266.7	ENSG00000232623.1_1	AP000266.7-001	ENST00000450936.1_1	NC_000021.9:-:32308707	chr21	32308707	-	FANTOM CAT assignment	739	884	2	1777	719	489	5.446826912707003	6.155857334771833	0.020533241154594557	12.615278492915545	3.3607721710140117	4.972192758315815	filter not met	-3.01403966167691	1.62794629959171	0.476313671148434	0.21211616645422102
GGCCCTCTTCGGGTGAGCGA	experimental	AP000266.7	ENSG00000232623.1_1	AP000266.7-001	ENST00000450936.1_1	NC_000021.9:-:32308707	chr21	32308707	-	FANTOM CAT assignment	399	363	331	229	1067	460	2.9442307636254066	2.5319006439061558	2.2723453544417973	1.6318976678124717	4.985145387004118	4.677920125680798	filter not met	-1.1739111704282599	1.05677666763078	-0.8510302248885329	0.221949682296649
CCACTGGACAGGCCCTCTTC	experimental	AP000266.7	ENSG00000232623.1_1	AP000266.7-001	ENST00000450936.1_1	NC_000021.9:-:32308707	chr21	32308707	-	FANTOM CAT assignment	1110	2091	1378	2447	1478	1629	8.177600945969568	14.55147293146065	9.438446517395297	17.369067351325786	6.9035861679579495	16.540151420519955	filter met	0.416136400164008	0.41071250433917894	0.00113273891333956	0.171347830377153
GCCACTGGACAGGCCCTCTT	experimental	AP000266.7	ENSG00000232623.1_1	AP000266.7-001	ENST00000450936.1_1	NC_000021.9:-:32308707	chr21	32308707	-	FANTOM CAT assignment	1935	2161	2262	2951	4361	2100	14.25007689594697	15.038376901442602	15.488908244282491	20.945051806010508	20.360678069393227	21.319544867799035	filter met	-0.0548826961367873	0.32351053811119107	-0.5366495235242721	0.13776081947152402
CCCGAAGAGGGCCTGTCCAG	experimental	AP000266.7	ENSG00000232623.1_1	AP000266.7-001	ENST00000450936.1_1	NC_000021.9:-:32308707	chr21	32308707	-	FANTOM CAT assignment	1351	1236	490	1037	1195	936	9.951499981053876	8.604288726681082	3.3606071356353087	7.364825126910198	5.582615995184387	9.508050233759016	filter met	-0.395628770969337	0.6842094875068561	0.3189848705985	0.206413239570253
AAGAGGGCCTGTCCAGTGGC	experimental	AP000266.7	ENSG00000232623.1_1	AP000266.7-001	ENST00000450936.1_1	NC_000021.9:-:32308707	chr21	32308707	-	FANTOM CAT assignment	1501	1414	0	2602	1571	1058	11.055586517413404	9.842415964635194	0.0068444137181981855	18.46882447528636	7.337685906713928	10.746024757258057	filter not met	-5.89407773528193	1.8998895991202398	0.20639174518538897	0.19094112664019897
GCATGGGCCAGCCACTGGAC	experimental	AP000266.7	ENSG00000232623.1_1	AP000266.7-001	ENST00000450936.1_1	NC_000021.9:-:32308707	chr21	32308707	-	FANTOM CAT assignment	883	1049	4575	146	1639	976	6.5067499876121495	7.303559549729292	31.320037174474894	1.0429954659497105	7.655092167309693	9.913943520152145	filter met	-0.453134404883511	1.16158618289316	-0.36500429063654205	0.186256958953618
TGTACCGGTTGTCCCGGTCA	experimental	URB1-AS1	ENSG00000256073.3_1	URB1-AS1-001	ENST00000534991.3_1	NC_000021.9:+:32393154	chr21	32393154	+	closest CAGE	2627	2697	2656	1824	5860	2032	19.343596117018926	18.76667015730441	18.185607249252573	12.948753233729393	27.35761901987934	20.62952628093072	filter not met	-0.475231809976495	0.288871871155195	-0.346885675235677	0.139230525298729
GTTGTCCCGGTCACGGCATG	experimental	URB1-AS1	ENSG00000256073.3_1	URB1-AS1-001	ENST00000534991.3_1	NC_000021.9:+:32393154	chr21	32393154	+	closest CAGE	216	41	0	0	0	39	1.5972451892667832	0.2921423819891717	0.0068444137181981855	0.007095207251358574	0.0046677391264083505	0.4058932863931277	filter not met	-4.035268759727391	1.8651908326556998	4.1750267437085595	0.13275406901677
GCTCGCCCCATGCCGTGACC	experimental	URB1-AS1	ENSG00000256073.3_1	URB1-AS1-001	ENST00000534991.3_1	NC_000021.9:+:32393154	chr21	32393154	+	closest CAGE	2144	2106	0	1721	1256	366	15.788437469941243	14.655809496456785	0.0068444137181981855	12.217946886839464	5.867348081895296	3.7240709026569467	filter not met	-4.79014392101724	1.82434085038697	1.67140236195754	0.18425757892797398
GTTTGCTGTACCGGTTGTCC	experimental	URB1-AS1	ENSG00000256073.3_1	URB1-AS1-001	ENST00000534991.3_1	NC_000021.9:+:32393154	chr21	32393154	+	closest CAGE	770	406	0	1253	110	103	5.675004796887972	2.8309987968950687	0.0068444137181981855	8.89738989320365	0.5181190430313268	1.0553225446221322	filter not met	-2.52296176283617	1.86658062215594	2.42581469774262	0.24129707421980298
ACCGGTACAGCAAACTCACA	experimental	URB1-AS1	ENSG00000256073.3_1	URB1-AS1-001	ENST00000534991.3_1	NC_000021.9:+:32393154	chr21	32393154	+	closest CAGE	136	0	0	0	0	0	1.0083990365417017	0.006955770999742185	0.0068444137181981855	0.007095207251358574	0.0046677391264083505	0.010147332159828193	filter not met			5.449554823779991	0.0956617261749321
GGTTGTCCCGGTCACGGCAT	experimental	URB1-AS1	ENSG00000256073.3_1	URB1-AS1-001	ENST00000534991.3_1	NC_000021.9:+:32393154	chr21	32393154	+	closest CAGE	205	237	0	0	142	135	1.5162788432670846	1.6554734979386398	0.0068444137181981855	0.007095207251358574	0.6674866950763941	1.380037173736634	filter not met	-9.39808368757613	1.89964947806754	0.6995599125683929	0.23602984315851397
TCCATGTGAGTTTGCTGTAC	experimental	URB1-AS1	ENSG00000256073.3_1	URB1-AS1-001	ENST00000534991.3_1	NC_000021.9:+:32393154	chr21	32393154	+	closest CAGE	436	48	0	0	0	10	3.2165721092607567	0.340832778987367	0.0068444137181981855	0.007095207251358574	0.0046677391264083505	0.11162065375811013	filter not met	-3.0686544941968195	1.9038800993156002	6.84437974915424	0.0661311444955857
CGGTTGTCCCGGTCACGGCA	experimental	URB1-AS1	ENSG00000256073.3_1	URB1-AS1-001	ENST00000534991.3_1	NC_000021.9:+:32393154	chr21	32393154	+	closest CAGE	1183	1392	1611	0	627	491	8.714923060331204	9.689389002640864	11.033194913735473	0.007095207251358574	2.9313401713844436	4.992487422635472	filter not met	-4.596667560903629	1.84127553445881	1.23924846241521	0.204910206502162
CATGCCGTGACCGGGACAAC	experimental	URB1-AS1	ENSG00000256073.3_1	URB1-AS1-001	ENST00000534991.3_1	NC_000021.9:+:32393154	chr21	32393154	+	closest CAGE	12	21	0	0	0	0	0.09568749981782572	0.15302696199432805	0.0068444137181981855	0.007095207251358574	0.0046677391264083505	0.010147332159828193	filter not met			6.462600913321871	0.0503404285623932
CGCTCGCCCCATGCCGTGAC	experimental	URB1-AS1	ENSG00000256073.3_1	URB1-AS1-001	ENST00000534991.3_1	NC_000021.9:+:32393154	chr21	32393154	+	closest CAGE	3172	2329	2148	1766	4647	1606	23.35511053245855	16.206946429399288	14.708645080407901	12.537231213150596	21.695651459546013	16.306762780843908	filter not met	-0.314996318921839	0.33180544998525296	0.0222548340474412	0.134491081216052
GAGAGGGCGCTCCATCAGGG	experimental	LINC00846	ENSG00000186842.4_2	LINC00846-001	ENST00000334165.4_1	NC_000021.9:-:32575880	chr21	32575880	-	annotation	1506	1193	4148	1830	2127	1291	11.092389401958721	8.305190573692169	28.39747251680427	12.991324477237544	9.932948860996971	13.110353150498025	filter met	0.907545668410338	0.572756341070146	-0.275325762978615	0.191404603574375
GATGAGAGGGCGCTCCATCA	experimental	LINC00846	ENSG00000186842.4_2	LINC00846-001	ENST00000334165.4_1	NC_000021.9:-:32575880	chr21	32575880	-	annotation	1621	2257	4819	1949	2534	1612	11.938855746501027	15.70613091741785	32.99007412171525	13.835654140149215	11.832718685445167	16.367646773802875	filter met	0.774619914002249	0.5875397570982571	-0.0505643474696775	0.15116508103308401
CCAGGAAGGTGCCAGATGAG	experimental	LINC00846	ENSG00000186842.4_2	LINC00846-001	ENST00000334165.4_1	NC_000021.9:-:32575880	chr21	32575880	-	annotation	1038	1045	105	1531	2756	546	7.6476394085169925	7.275736465730325	0.7255078541290075	10.869857509081333	12.868956771507822	5.550590691426022	filter not met	-1.43656338787035	1.26227926362997	-0.212417665381446	0.21240383228512302
AGATGAGAGGGCGCTCCATC	experimental	LINC00846	ENSG00000186842.4_2	LINC00846-001	ENST00000334165.4_1	NC_000021.9:-:32575880	chr21	32575880	-	annotation	2545	2610	3915	2404	5486	1953	18.740028810475714	18.161518080326843	26.80272412046409	17.063973439517365	25.61188458660262	19.82788704030429	filter met	0.0802885525145058	0.288996918575601	-0.317134325894366	0.13913971297307298
GCCTGGGAAAGAGGCCAGGA	experimental	LINC00846	ENSG00000186842.4_2	LINC00846-001	ENST00000334165.4_1	NC_000021.9:-:32575880	chr21	32575880	-	annotation	1388	1185	1418	418	1531	356	10.223841326689223	8.24954440569423	9.712223066123224	2.9728918383192418	7.150976341657593	3.622597581058665	filter met	0.234978022856398	0.765368433436149	0.8198291284451009	0.20232917532662398
CAGGAAGGTGCCAGATGAGA	experimental	LINC00846	ENSG00000186842.4_2	LINC00846-001	ENST00000334165.4_1	NC_000021.9:-:32575880	chr21	32575880	-	annotation	225	146	0	0	421	170	1.6634903814483548	1.0224983369621012	0.0068444137181981855	0.007095207251358574	1.9697859113443241	1.7351937993306208	filter not met	-10.3336501285674	1.89236058681639	-0.529946578404958	0.24106892490350199
TGGCATTGCTGCCACCCTGA	experimental	LINC00846	ENSG00000186842.4_2	LINC00846-001	ENST00000334165.4_1	NC_000021.9:-:32575880	chr21	32575880	-	annotation	1869	1924	274	519	3147	1158	13.764278819948776	13.389859174503705	1.8822137725045007	3.6895077707064576	14.694042769933484	11.760757973240874	filter met	-2.1657402257511	0.7205803791173059	0.018066856091391	0.15841878574254098
TGGGGCCTGGGAAAGAGGCC	experimental	LINC00846	ENSG00000186842.4_2	LINC00846-001	ENST00000334165.4_1	NC_000021.9:-:32575880	chr21	32575880	-	annotation	699	406	320	0	319	84	5.152403836344462	2.8309987968950687	2.1970568035416167	0.007095207251358574	1.493676520450672	0.8625232335853964	filter not met	-4.24665127149812	1.8857780474705	1.73220356578401	0.23634620662883396
CCTCTCATCTGGCACCTTCC	experimental	LINC00846	ENSG00000186842.4_2	LINC00846-001	ENST00000334165.4_1	NC_000021.9:-:32575880	chr21	32575880	-	annotation	2350	3087	4682	1086	5141	1626	17.304716313208328	21.479420847203865	32.052389442322095	7.712490282226769	24.00151458799174	16.509709424040473	filter met	-0.18382693102083197	0.5416255614589021	-0.0751412324730699	0.17010207345989903
TGATGGAGCGCCCTCTCATC	experimental	LINC00846	ENSG00000186842.4_2	LINC00846-001	ENST00000334165.4_1	NC_000021.9:-:32575880	chr21	32575880	-	annotation	2312	2119	672	2295	3166	1135	17.025014390663912	14.74623451945343	4.606290432347378	16.290595849119285	14.782729813335244	11.527369333564828	filter met	-0.436390493497937	0.7532694238463441	0.251621302263834	0.15072392698413098
ACTGAGGCTGGGGCCGCCCG	experimental	PAXBP1-AS1	ENSG00000238197.5_2	PAXBP1-AS1-002	ENST00000440052.5_1	NC_000021.9:+:32728114	chr21	32728114	+	closest CAGE	1474	857	0	1434	583	159	10.856850940868688	5.968051517778793	0.0068444137181981855	10.181622405699553	2.7259596498224763	1.6235731455725109	filter not met	-3.89576841034585	1.8661523248289902	1.91493866481753	0.20779264637017303
CCGGCTGGGCCTGGCACCCG	experimental	PAXBP1-AS1	ENSG00000238197.5_2	PAXBP1-AS1-002	ENST00000440052.5_1	NC_000021.9:+:32728114	chr21	32728114	+	closest CAGE	1865	1639	751	1554	2980	1035	13.734836512312524	11.407464439577186	5.146999116085035	11.033047275862579	13.914530335823292	10.512636117582007	filter met	-0.527630043188247	0.669736130501902	0.0216345465445402	0.159327686415858
CGGCTGGGCCTGGCACCCGC	experimental	PAXBP1-AS1	ENSG00000238197.5_2	PAXBP1-AS1-002	ENST00000440052.5_1	NC_000021.9:+:32728114	chr21	32728114	+	closest CAGE	3297	4414	2661	5759	4138	2774	24.27518264609148	30.709728963861746	18.21982931784357	40.868393767825374	19.31977224420416	28.158846743523235	filter met	0.381932125679252	0.33383046257811605	0.200184584544429	0.12436247565315599
CTGAGGCTGGGGCCGCCCGC	experimental	PAXBP1-AS1	ENSG00000238197.5_2	PAXBP1-AS1-002	ENST00000440052.5_1	NC_000021.9:+:32728114	chr21	32728114	+	closest CAGE	2271	1905	1495	1396	2216	791	16.72323073739231	13.257699525508606	10.239242922424484	9.912004530147925	10.348377643247312	8.03668707058393	filter met	0.29894062626071805	0.48440720537930293	0.6803550279317809	0.15979969591461
CTGGGCCTGGCACCCGCGGG	experimental	PAXBP1-AS1	ENSG00000238197.5_2	PAXBP1-AS1-002	ENST00000440052.5_1	NC_000021.9:+:32728114	chr21	32728114	+	closest CAGE	979	396	108	70	109	181	7.213365370882246	2.761441086897647	0.7460410952836021	0.5037597148464587	0.5134513039049186	1.8468144530887312	filter not met	-0.5184715331349761	1.5015536723003402	2.17268912267974	0.23734561706513502
TGGGGCCGCCCGCGGGTGCC	experimental	PAXBP1-AS1	ENSG00000238197.5_2	PAXBP1-AS1-002	ENST00000440052.5_1	NC_000021.9:+:32728114	chr21	32728114	+	closest CAGE	2155	2723	3254	2293	3526	2033	15.869403815940943	18.94752020329771	22.27856665273509	16.276405434616564	16.46311589884225	20.639673613090547	filter met	0.202674163698535	0.402595373880011	-0.115401943317648	0.137407850624242
GGGGCGGCCGCAGGAGGCAA	experimental	PAXBP1-AS1	ENSG00000238197.5_2	PAXBP1-AS1-002	ENST00000440052.5_1	NC_000021.9:+:32728114	chr21	32728114	+	closest CAGE	693	587	889	0	988	446	5.10824037489008	4.089993347848405	6.091528209196384	0.007095207251358574	4.616393996017859	4.535857475443202	filter not met	-5.3215137486481	1.84207959352709	-0.0274789254043515	0.21459610590006697
GCAAAGGTAGCTGGAGACTG	experimental	PAXBP1-AS1	ENSG00000238197.5_2	PAXBP1-AS1-002	ENST00000440052.5_1	NC_000021.9:+:32728114	chr21	32728114	+	closest CAGE	1271	1552	1595	724	2096	1053	9.362653828328794	10.802312362599613	10.923684294244303	5.144025257234965	9.78824894807831	10.695288096458915	filter met	-0.293035484289148	0.6455660327927679	-0.0523142106531866	0.17003641043658
GGTAGCTGGAGACTGAGGCT	experimental	PAXBP1-AS1	ENSG00000238197.5_2	PAXBP1-AS1-002	ENST00000440052.5_1	NC_000021.9:+:32728114	chr21	32728114	+	closest CAGE	880	842	0	104	1382	629	6.484668256884959	5.8637149527826615	0.0068444137181981855	0.7449967613926501	6.455483211822747	6.3928192606917635	filter not met	-7.29648221267887	1.79188100050551	-0.0858386948634468	0.197390458745638
GTAGCTGGAGACTGAGGCTG	experimental	PAXBP1-AS1	ENSG00000238197.5_2	PAXBP1-AS1-002	ENST00000440052.5_1	NC_000021.9:+:32728114	chr21	32728114	+	closest CAGE	598	573	272	0	225	185	4.408985568529046	3.9926125538520143	1.8685249450681043	0.007095207251358574	1.0549090425682872	1.8874037817280438	filter not met	-4.71617789642088	1.89579151266366	1.5511418770642098	0.23815296778790002
TCCCGCCAAACAGATGAGGG	experimental	C21orf62-AS1	ENSG00000205930.8_2	['C21orf62-AS1-001', 'C21orf62-AS1-007', 'C21orf62-AS1-005']	['ENST00000382378.5_1', 'ENST00000454365.1_1', 'ENST00000382375.8_1']	NC_000021.9:+:32772149	chr21	32772149	+	['closest CAGE', 'closest CAGE', 'FANTOM CAT assignment']	993	1050	915	51	1479	399	7.316413447609137	7.310515320729037	6.269482965869536	0.3689507770706458	6.908253907084359	4.058932863931279	filter not met	-1.64937144274978	1.24144693001918	0.43504568582365105	0.21034911342123397
TTACGCGGAGCGGTAATGTG	experimental	C21orf62-AS1	ENSG00000205930.8_2	['C21orf62-AS1-001', 'C21orf62-AS1-007', 'C21orf62-AS1-005']	['ENST00000382378.5_1', 'ENST00000454365.1_1', 'ENST00000382375.8_1']	NC_000021.9:+:32772149	chr21	32772149	+	['closest CAGE', 'closest CAGE', 'FANTOM CAT assignment']	1563	2128	3877	3769	2780	654	11.511942285775339	14.808836458451113	26.542636399172558	26.748931337621823	12.980982510541622	6.6465025646874665	filter met	1.67526603900949	0.4471167281320739	0.46023929794949503	0.209125094236878
GCCTCCCGCCAAACAGATGA	experimental	C21orf62-AS1	ENSG00000205930.8_2	['C21orf62-AS1-001', 'C21orf62-AS1-007', 'C21orf62-AS1-005']	['ENST00000382378.5_1', 'ENST00000454365.1_1', 'ENST00000382375.8_1']	NC_000021.9:+:32772149	chr21	32772149	+	['closest CAGE', 'closest CAGE', 'FANTOM CAT assignment']	1222	1118	0	707	477	227	9.001985559784682	7.783507748711504	0.0068444137181981855	5.0234067339618695	2.2311793024231914	2.313591732440828	filter not met	-4.60231704250996	1.87725835945253	1.8596380881856298	0.20816113876357198
CTCCTCCTCCCTCATCTGTT	experimental	C21orf62-AS1	ENSG00000205930.8_2	['C21orf62-AS1-001', 'C21orf62-AS1-007', 'C21orf62-AS1-005']	['ENST00000382378.5_1', 'ENST00000454365.1_1', 'ENST00000382375.8_1']	NC_000021.9:+:32772149	chr21	32772149	+	['closest CAGE', 'closest CAGE', 'FANTOM CAT assignment']	1587	1707	1403	2190	718	890	11.688596131592865	11.880456867559653	9.609556860350253	15.545599087726634	3.356104431887604	9.041272954406919	filter met	1.30580772610147	0.5445914703390471	1.069624518875	0.218033401534422
TCCCTCATCTGTTTGGCGGG	experimental	C21orf62-AS1	ENSG00000205930.8_2	['C21orf62-AS1-001', 'C21orf62-AS1-007', 'C21orf62-AS1-005']	['ENST00000382378.5_1', 'ENST00000454365.1_1', 'ENST00000382375.8_1']	NC_000021.9:+:32772149	chr21	32772149	+	['closest CAGE', 'closest CAGE', 'FANTOM CAT assignment']	1952	2286	123	806	2167	1145	14.37520670340105	15.907848276410375	0.8487073010565749	5.725832251846367	10.119658426053302	11.62884265516311	filter not met	-2.145873925474	0.9685626623168271	0.45239955920926206	0.15527808079353303
CGCCAAACAGATGAGGGAGG	experimental	C21orf62-AS1	ENSG00000205930.8_2	['C21orf62-AS1-001', 'C21orf62-AS1-007', 'C21orf62-AS1-005']	['ENST00000382378.5_1', 'ENST00000454365.1_1', 'ENST00000382375.8_1']	NC_000021.9:+:32772149	chr21	32772149	+	['closest CAGE', 'closest CAGE', 'FANTOM CAT assignment']	411	241	0	0	171	69	3.032557686534169	1.6832965819376084	0.0068444137181981855	0.007095207251358574	0.8028511297422363	0.7103132511879735	filter not met	-9.03336689657492	1.9008404702097699	1.5698270677126003	0.240429869823252
CTCCTCCCTCATCTGTTTGG	experimental	C21orf62-AS1	ENSG00000205930.8_2	['C21orf62-AS1-001', 'C21orf62-AS1-007', 'C21orf62-AS1-005']	['ENST00000382378.5_1', 'ENST00000454365.1_1', 'ENST00000382375.8_1']	NC_000021.9:+:32772149	chr21	32772149	+	['closest CAGE', 'closest CAGE', 'FANTOM CAT assignment']	2211	2506	2096	1592	4424	2010	16.281596122848498	17.438117896353656	14.352735567061591	11.302665151414207	20.65474563435695	20.406284973414493	filter met	-0.533369818270734	0.343842761305388	-0.31264547619931704	0.136361343902001
TCCTCCCTCATCTGTTTGGC	experimental	C21orf62-AS1	ENSG00000205930.8_2	['C21orf62-AS1-001', 'C21orf62-AS1-007', 'C21orf62-AS1-005']	['ENST00000382378.5_1', 'ENST00000454365.1_1', 'ENST00000382375.8_1']	NC_000021.9:+:32772149	chr21	32772149	+	['closest CAGE', 'closest CAGE', 'FANTOM CAT assignment']	3953	5366	3708	4150	4746	3681	29.10372109843714	37.331622955616304	25.385930480797068	29.452205300389444	22.15775763306044	37.3624770124874	filter met	0.0818883957003091	0.30942641588247305	0.168855351352322	0.126846592247211
AGTGCGTCTTCGCACTTACG	experimental	C21orf62-AS1	ENSG00000205930.8_2	['C21orf62-AS1-001', 'C21orf62-AS1-007', 'C21orf62-AS1-005']	['ENST00000382378.5_1', 'ENST00000454365.1_1', 'ENST00000382375.8_1']	NC_000021.9:+:32772149	chr21	32772149	+	['closest CAGE', 'closest CAGE', 'FANTOM CAT assignment']	1719	1003	2334	796	2626	417	12.660192283589248	6.983594083741152	15.98170603199276	5.654880179332782	12.262150685074735	4.2415848428081855	filter met	0.554570283296379	0.47107374552043796	0.349054100094011	0.193240763024401
CAAACAGATGAGGGAGGAGG	experimental	C21orf62-AS1	ENSG00000205930.8_2	['C21orf62-AS1-001', 'C21orf62-AS1-007', 'C21orf62-AS1-005']	['ENST00000382378.5_1', 'ENST00000454365.1_1', 'ENST00000382375.8_1']	NC_000021.9:+:32772149	chr21	32772149	+	['closest CAGE', 'closest CAGE', 'FANTOM CAT assignment']	546	289	0	62	162	9	4.026235569257743	2.017173589925233	0.0068444137181981855	0.4469980568355901	0.7608414776045611	0.10147332159828193	filter not met	-3.45316138642244	1.90277254902718	3.2803151394667593	0.23685507676210002
CAATTTGTACTTACAAATCT	experimental	AP000281.2	ENSG00000232360.1_1	AP000281.2-001	ENST00000427911.1_1	NC_000021.9:-:32849922	chr21	32849922	-	FANTOM CAT assignment	1562	1677	805	79	2144	1176	11.504581708866278	11.671783737567385	5.5165974568677365	0.5676165801086859	10.012300426145913	11.943409952117785	filter not met	-2.4750340799662203	1.10812726346323	0.0569791500011405	0.166342802640274
CCAGATTTGTAAGTACAAAT	experimental	AP000281.2	ENSG00000232360.1_1	AP000281.2-001	ENST00000427911.1_1	NC_000021.9:-:32849922	chr21	32849922	-	FANTOM CAT assignment	718	333	2152	1055	1326	246	5.2922547976166685	2.3232275139138894	14.736022735280693	7.492538857434652	6.19408982074388	2.506391043477564	filter not met	1.57195279821165	0.572133476026756	-0.19685289365387698	0.21913313733987302
GCCTTCAAACTGTTTGCTAA	experimental	AP000281.2	ENSG00000232360.1_1	AP000281.2-001	ENST00000427911.1_1	NC_000021.9:-:32849922	chr21	32849922	-	FANTOM CAT assignment	2076	1891	3021	2265	2404	1327	15.287918240124927	13.160318731512213	20.683818256394915	16.077739631578527	11.225912599012084	13.47565710825184	filter met	0.724260019357415	0.40551809284991497	0.179839106468107	0.16632970426176902
CCAATTTGTACTTACAAATC	experimental	AP000281.2	ENSG00000232360.1_1	AP000281.2-001	ENST00000427911.1_1	NC_000021.9:-:32849922	chr21	32849922	-	FANTOM CAT assignment	1954	1619	284	2030	2836	965	14.389927857219176	11.268349019582338	1.9506579096864824	14.410365927509261	13.242375901620491	9.802322866394034	filter met	-0.9486493066041541	0.9733069437611701	0.132898797094831	0.159574833638776
TCCTTTAGCAAACAGTTTGA	experimental	AP000281.2	ENSG00000232360.1_1	AP000281.2-001	ENST00000427911.1_1	NC_000021.9:-:32849922	chr21	32849922	-	FANTOM CAT assignment	1457	1636	2212	390	2775	1158	10.731721133414608	11.386597126577954	15.14668755837258	2.7742260352812016	12.957643814909579	11.760757973240874	filter met	-0.7731425742555809	0.796562540107461	-0.187294071537409	0.164248442884971
AATTTGTACTTACAAATCTG	experimental	AP000281.2	ENSG00000232360.1_1	AP000281.2-001	ENST00000427911.1_1	NC_000021.9:-:32849922	chr21	32849922	-	FANTOM CAT assignment	1801	1677	4432	2172	2216	1414	13.26375959013246	11.671783737567385	30.34128601277255	15.417885357202179	10.348377643247312	14.358475006156896	filter met	0.9835879624071451	0.543885502840755	0.0034721017875754103	0.17757587632117003
AATCTGGGGCATTAGCAGAC	experimental	AP000281.2	ENSG00000232360.1_1	AP000281.2-001	ENST00000427911.1_1	NC_000021.9:-:32849922	chr21	32849922	-	FANTOM CAT assignment	582	465	1453	0	871	86	4.291216337984031	3.2413892858798583	9.95177754626016	0.007095207251358574	4.0702685182280804	0.8828178979050528	filter not met	-3.6262310035595093	1.8079377331291202	0.932223731549615	0.241323841822866
ATCTGGGGCATTAGCAGACG	experimental	AP000281.2	ENSG00000232360.1_1	AP000281.2-001	ENST00000427911.1_1	NC_000021.9:-:32849922	chr21	32849922	-	FANTOM CAT assignment	1134	1237	2504	1311	1742	621	8.354254791787092	8.611244497680824	17.145256364086453	9.308911913782447	8.135869297329755	6.311640603413137	filter met	0.9748766999917579	0.48279368537265704	0.214481315302001	0.19098233882107898
AAATCTGGGGCATTAGCAGA	experimental	AP000281.2	ENSG00000232360.1_1	AP000281.2-001	ENST00000427911.1_1	NC_000021.9:-:32849922	chr21	32849922	-	FANTOM CAT assignment	1207	929	1089	82	1505	528	8.89157690614873	6.468867029760232	7.460410952836021	0.5889022018627615	7.029615124370976	5.3679387125491145	filter not met	-1.39819933519695	1.18142670279039	0.277727851012588	0.191991823466165
ATGGTCTCATGGAATATTGT	experimental	AP000281.2	ENSG00000232360.1_1	AP000281.2-001	ENST00000427911.1_1	NC_000021.9:-:32849922	chr21	32849922	-	FANTOM CAT assignment	1092	946	0	533	2578	691	8.045110561606425	6.587115136755849	0.0068444137181981855	3.7888406722254784	12.038099207007134	7.021953854601111	filter not met	-6.56333125043077	1.7897110691536298	-0.366969496781903	0.189816495459303
GGATCCTCGCAAGCTTTGAA	experimental	IL10RB-AS1	ENSG00000223799.1_1	IL10RB-AS1-001	ENST00000411998.1_1	NC_000021.9:-:33266260	chr21	33266260	-	FANTOM CAT assignment	934	1097	1384	1110	868	602	6.882139409974388	7.637436557716919	9.479512999704486	7.882775256259374	4.056265300848857	6.1188412923764	filter met	0.951554889238886	0.6919693257215379	0.515192277682983	0.203289203032846
GGCGCCTTTCAAAGCTTGCG	experimental	IL10RB-AS1	ENSG00000223799.1_1	IL10RB-AS1-001	ENST00000411998.1_1	NC_000021.9:-:33266260	chr21	33266260	-	FANTOM CAT assignment	2311	2156	1329	2273	4132	1510	17.01765381375485	15.00359804644389	9.103070245203586	16.134501289589394	19.291765809445714	15.332618893500399	filter met	-0.349972461294012	0.519227953469943	-0.134085533813083	0.143013030390775
CATTTATTTATTTGACTTGA	experimental	IL10RB-AS1	ENSG00000223799.1_1	IL10RB-AS1-001	ENST00000411998.1_1	NC_000021.9:-:33266260	chr21	33266260	-	FANTOM CAT assignment	1387	842	57	260	1383	869	10.21648074978016	5.8637149527826615	0.3969759956554947	1.8518490926045876	6.460150950949157	8.828178979050527	filter not met	-2.9931652887620404	1.06880042747779	0.0113469012802519	0.21725691738271502
ATGCCCTACAACACCAACCC	experimental	IL10RB-AS1	ENSG00000223799.1_1	IL10RB-AS1-001	ENST00000411998.1_1	NC_000021.9:-:33266260	chr21	33266260	-	FANTOM CAT assignment	2534	2381	787	1076	4417	1495	18.65906246447602	16.568646521385883	5.393398009940169	7.6415382097131825	20.622071460472085	15.180408911102976	filter met	-1.30825721315087	0.522592354494817	-0.0375369754487343	0.14364911473719102
ATGCACACGAGGAAGAGGAA	experimental	IL10RB-AS1	ENSG00000223799.1_1	IL10RB-AS1-001	ENST00000411998.1_1	NC_000021.9:-:33266260	chr21	33266260	-	FANTOM CAT assignment	455	320	1300	0	287	16	3.356423070532964	2.232802490917241	8.904582247375837	0.007095207251358574	1.3443088684056048	0.17250464671707927	filter not met	-1.76422160993776	1.8291092967111102	2.4494446194748902	0.22926460118012695
AGGCTTGGCAGATGCACACG	experimental	IL10RB-AS1	ENSG00000223799.1_1	IL10RB-AS1-001	ENST00000411998.1_1	NC_000021.9:-:33266260	chr21	33266260	-	FANTOM CAT assignment	1104	1239	2662	839	1028	964	8.133437484515186	8.625156039680308	18.226673731561764	5.959974091141201	4.8031035610741935	9.792175534234207	filter met	0.760251717220106	0.8683002283556222	0.261276219381897	0.20773157188499303
TGCAGATCTCAGTCCTGGGT	experimental	IL10RB-AS1	ENSG00000223799.1_1	IL10RB-AS1-001	ENST00000411998.1_1	NC_000021.9:-:33266260	chr21	33266260	-	FANTOM CAT assignment	1504	1671	2928	1504	2702	1170	11.077668248140592	11.630049111568933	20.04728778060248	10.678286913294652	12.61689885868177	11.882525959158814	filter met	0.41321422578388295	0.464163033308715	-0.137122008010336	0.162303085948755
AGTCCTGGGTTGGTGTTGTA	experimental	IL10RB-AS1	ENSG00000223799.1_1	IL10RB-AS1-001	ENST00000411998.1_1	NC_000021.9:-:33266260	chr21	33266260	-	FANTOM CAT assignment	989	994	1186	220	838	508	7.2869711399728825	6.920992144743472	8.124319083501245	1.5680408025502446	3.9162331270566058	5.16499206935255	filter met	-0.177896981820885	1.1447065006916999	0.6338823331035219	0.20669044456901997
GATGCACACGAGGAAGAGGA	experimental	IL10RB-AS1	ENSG00000223799.1_1	IL10RB-AS1-001	ENST00000411998.1_1	NC_000021.9:-:33266260	chr21	33266260	-	FANTOM CAT assignment	106	48	0	273	331	3	0.7875817292697963	0.340832778987367	0.0068444137181981855	1.944086786872249	1.5496893899675719	0.04058932863931277	filter not met	-2.06892178768128	1.8999175604041898	0.987984123519993	0.177058796626562
GGCAGATGCACACGAGGAAG	experimental	IL10RB-AS1	ENSG00000223799.1_1	IL10RB-AS1-001	ENST00000411998.1_1	NC_000021.9:-:33266260	chr21	33266260	-	FANTOM CAT assignment	1194	837	3161	657	2163	409	8.795889406330904	5.82893609778395	21.642036176942657	4.668646371393941	10.10098746954767	4.160406185529559	filter met	0.7913053179125649	0.556042915376885	0.110837873640092	0.20320516097860802
CAGATGCAGTCGAAGCCCTG	experimental	LINC00649	ENSG00000237945.7_1	['LINC00649-003', 'LINC00649-004']	['ENST00000597626.5_1', 'ENST00000596365.5_1']	NC_000021.9:+:33915927	chr21	33915927	+	closest CAGE	643	181	764	0	75	4	4.740211529436905	1.2659503219530777	5.235976494421611	0.007095207251358574	0.35474817360703464	0.05073666079914097	filter not met	-0.271712431459692	1.8604299586651498	4.17212397774585	0.238779420885049
ACCCTCGGGGTGGAGCCACA	experimental	LINC00649	ENSG00000237945.7_1	['LINC00649-003', 'LINC00649-004']	['ENST00000597626.5_1', 'ENST00000596365.5_1']	NC_000021.9:+:33915927	chr21	33915927	+	closest CAGE	854	619	0	235	1046	180	6.293293257249307	4.312578019840154	0.0068444137181981855	1.6744689113206233	4.887122865349543	1.8366671209289032	filter not met	-5.83318636472064	1.8845361380788601	0.763550738283517	0.22631832784598196
GACCCTCGGGGTGGAGCCAC	experimental	LINC00649	ENSG00000237945.7_1	['LINC00649-003', 'LINC00649-004']	['ENST00000597626.5_1', 'ENST00000596365.5_1']	NC_000021.9:+:33915927	chr21	33915927	+	closest CAGE	1257	1062	3578	0	1597	615	9.259605751601905	7.393984572725942	24.496156697431307	0.007095207251358574	7.459047124000543	6.250756610454168	filter not met	-5.2872157679863605	1.8962767871995199	0.250632163936001	0.186931113062879
GAAAATGAAGTCATTGTTAC	experimental	LINC00649	ENSG00000237945.7_1	['LINC00649-003', 'LINC00649-004']	['ENST00000597626.5_1', 'ENST00000596365.5_1']	NC_000021.9:+:33915927	chr21	33915927	+	closest CAGE	1276	1194	1247	134	1989	859	9.399456712874109	8.312146344691909	8.541828320311335	0.9578529789334072	9.288800861552618	8.726705657452246	filter not met	-1.4997530655970202	1.0467575319412599	-0.0534361568767943	0.177614281190518
GGAGTTGTAGTTCTTAGCAG	experimental	LINC00649	ENSG00000237945.7_1	['LINC00649-003', 'LINC00649-004']	['ENST00000597626.5_1', 'ENST00000596365.5_1']	NC_000021.9:+:33915927	chr21	33915927	+	closest CAGE	565	762	540	538	1265	286	4.1660865305299515	5.307253272803287	3.7028278215452177	3.8243167084822716	5.909357734032972	2.912284329870692	filter not met	0.0144864024637221	1.00038539348223	0.148602623497482	0.233020518588197
TGGTAAGGGCTGGACCCTCG	experimental	LINC00649	ENSG00000237945.7_1	['LINC00649-003', 'LINC00649-004']	['ENST00000597626.5_1', 'ENST00000596365.5_1']	NC_000021.9:+:33915927	chr21	33915927	+	closest CAGE	1272	1307	232	570	544	695	9.370014405237855	9.098148467662776	1.5947483963401772	4.051363340525745	2.5439178238925506	7.0625431832404235	filter met	-0.584479970808813	0.9821928120656199	1.09579412026838	0.226657952123405
AGTCATTGTTACTGGCCAAG	experimental	LINC00649	ENSG00000237945.7_1	['LINC00649-003', 'LINC00649-004']	['ENST00000597626.5_1', 'ENST00000596365.5_1']	NC_000021.9:+:33915927	chr21	33915927	+	closest CAGE	1747	1558	676	776	904	414	12.866288437043028	10.844046988598066	4.633668087220171	5.512976034305612	4.2243039093995565	4.2111428463287	filter met	0.41683893639369207	0.863209865906215	1.4617645055437902	0.186409804465935
ATTCTACAGTGAGCGCCGCT	experimental	LINC00649	ENSG00000237945.7_1	['LINC00649-003', 'LINC00649-004']	['ENST00000597626.5_1', 'ENST00000596365.5_1']	NC_000021.9:+:33915927	chr21	33915927	+	closest CAGE	2010	1574	725	237	1468	165	14.802120164126734	10.95533932459394	4.969044359411883	1.6886593258233404	6.856908776693866	1.6844571385314802	filter met	-0.0752010808932722	0.9944270482376569	1.8620244995879098	0.22412483852298604
TGTAGTTCTTAGCAGTGGTA	experimental	LINC00649	ENSG00000237945.7_1	['LINC00649-003', 'LINC00649-004']	['ENST00000597626.5_1', 'ENST00000596365.5_1']	NC_000021.9:+:33915927	chr21	33915927	+	closest CAGE	387	209	517	431	465	163	2.8559038407166444	1.4607119099458588	3.5454063060266603	3.0651295325869032	2.1751664329062907	1.6641624742118235	filter not met	0.951107912082322	1.1517270400061101	0.080225850318017	0.241232957587455
GCCCTGTGGCTCCACCCCGA	experimental	LINC00649	ENSG00000237945.7_1	['LINC00649-003', 'LINC00649-004']	['ENST00000597626.5_1', 'ENST00000596365.5_1']	NC_000021.9:+:33915927	chr21	33915927	+	closest CAGE	1227	673	37	0	159	43	9.038788444329999	4.6881896538262335	0.260087721291531	0.007095207251358574	0.7468382602253361	0.4464826150324405	filter not met	-4.887752906068981	1.88143674526381	3.4939911426872	0.226011678202882
GCCGGGAAGCTGGAACTGGG	experimental	LINC00649	ENSG00000237945.7_1	LINC00649-001	ENST00000427447.5_1	NC_000021.9:+:33931160	chr21	33931160	+	annotation	1112	1001	0	1	1010	691	8.192322099787694	6.969682541741668	0.0068444137181981855	0.014190414502717148	4.7190842567988405	7.021953854601111	filter not met	-10.673109730369301	1.50910687484918	0.36713265921438704	0.20918780407807896
CAAGGCAGCAGCGAGGCTGG	experimental	LINC00649	ENSG00000237945.7_1	LINC00649-001	ENST00000427447.5_1	NC_000021.9:+:33931160	chr21	33931160	+	annotation	156	256	0	120	231	136	1.155610574722972	1.7876331469337414	0.0068444137181981855	0.8585200774143873	1.082915477326737	1.3901845058964624	filter not met	-5.09186181879087	1.88604375513246	0.20186946224982102	0.23863431698152
GCAGCCGGGAAGCTGGAACT	experimental	LINC00649	ENSG00000237945.7_1	LINC00649-001	ENST00000427447.5_1	NC_000021.9:+:33931160	chr21	33931160	+	annotation	921	893	278	1398	1121	653	6.786451910156562	6.218459273769512	1.9095914273772931	9.926194944650645	5.237203299830169	6.636355232527639	filter met	-0.28225451374992	0.9497601252730631	0.11407911355192699	0.203408650182955
GGACCCTCCGAGCCAGGTGT	experimental	LINC00649	ENSG00000237945.7_1	LINC00649-001	ENST00000427447.5_1	NC_000021.9:+:33931160	chr21	33931160	+	annotation	1466	1524	1924	783	2153	1003	10.79796632559618	10.60755077460683	13.175496407531506	5.562642485065122	10.054310078283589	10.187921488467506	filter met	-0.0853886052906458	0.6327104710207	0.0535685935459549	0.16834929576483498
AAACAAAGCAGCCGGGAAGC	experimental	LINC00649	ENSG00000237945.7_1	LINC00649-001	ENST00000427447.5_1	NC_000021.9:+:33931160	chr21	33931160	+	annotation	914	543	823	340	1795	424	6.734927871793119	3.783939423859749	5.639796903795304	2.4194656727132733	8.383259471029398	4.312616167926983	filter not met	-0.548081768493435	0.810858178460752	-0.28081344640557004	0.201999817224583
AGGGGAGCCCGCCATTGCCC	experimental	LINC00649	ENSG00000237945.7_1	LINC00649-001	ENST00000427447.5_1	NC_000021.9:+:33931160	chr21	33931160	+	annotation	1153	1175	7	629	2063	729	8.494105753059298	8.17998669569681	0.054755309745585484	4.4699805683559015	9.634213556906834	7.407552476674581	filter not met	-3.98882706818243	1.5025008936406699	-0.0479140094982603	0.18506209926987302
GCAAGGCAGCAGCGAGGCTG	experimental	LINC00649	ENSG00000237945.7_1	LINC00649-001	ENST00000427447.5_1	NC_000021.9:+:33931160	chr21	33931160	+	annotation	110	216	0	0	373	16	0.8170240369060504	1.509402306944054	0.0068444137181981855	0.007095207251358574	1.745734433276723	0.17250464671707927	filter not met	-8.749213819853821	1.90200724720056	0.9677491132206341	0.198591803291983
TCCACCCAGTTCCAGCTTCC	experimental	LINC00649	ENSG00000237945.7_1	LINC00649-001	ENST00000427447.5_1	NC_000021.9:+:33931160	chr21	33931160	+	annotation	2046	2393	925	2068	2880	2088	15.06710093285302	16.65211577338279	6.337927103051518	14.679983803060887	13.447756423182456	21.197776881881094	filter met	-0.6524706803911329	0.419781130570307	-0.11914179677280802	0.157566485459684
AGCAGCCGGGAAGCTGGAAC	experimental	LINC00649	ENSG00000237945.7_1	LINC00649-001	ENST00000427447.5_1	NC_000021.9:+:33931160	chr21	33931160	+	annotation	1777	2324	0	5388	4378	1745	13.087105744314933	16.17216757440058	0.0068444137181981855	38.236071877571355	20.440029634542167	17.717241951060032	filter not met	-6.43922559138731	1.88736078209628	-0.415712494160788	0.15728965542559697
TGCAAGGCAGCAGCGAGGCT	experimental	LINC00649	ENSG00000237945.7_1	LINC00649-001	ENST00000427447.5_1	NC_000021.9:+:33931160	chr21	33931160	+	annotation	1540	2145	5487	1141	4101	1366	11.342649016866881	14.927084565446727	37.56214248547163	8.10272668105149	19.147065896527053	13.871403062485141	filter met	0.255009256196992	0.587023417425021	-0.35357029546899105	0.18066143711905602
GTCACCTCTTTCTAAAAGCT	experimental	LINC00649	ENSG00000237945.7_1	['LINC00649-002', 'LINC00649-007', 'LINC00649-019']	['ENST00000622171.1_1', 'ENST00000599421.1_1', 'ENST00000400353.6_1']	NC_000021.9:+:33931613	chr21	33931613	+	['closest CAGE', 'FANTOM CAT assignment', 'closest CAGE']	849	692	1459	681	1543	428	6.25649037270399	4.8203493028213344	9.99284402856935	4.838931345426547	7.206989211174491	4.353205496566295	filter not met	0.46844526101136996	0.658316687165749	-0.0579490302139233	0.20588937573417002
TGTCACCTCTTTCTAAAAGC	experimental	LINC00649	ENSG00000237945.7_1	['LINC00649-002', 'LINC00649-007', 'LINC00649-019']	['ENST00000622171.1_1', 'ENST00000599421.1_1', 'ENST00000400353.6_1']	NC_000021.9:+:33931613	chr21	33931613	+	['closest CAGE', 'FANTOM CAT assignment', 'closest CAGE']	1108	1643	2185	1415	1490	1124	8.16287979215144	11.43528752357615	14.961888387981233	10.04681346792374	6.959599037474849	11.415748679806716	filter met	0.6160132878382679	0.605035296972245	0.0889608752489369	0.176035787554794
TCTTTCTAAAAGCTGGGAAA	experimental	LINC00649	ENSG00000237945.7_1	['LINC00649-002', 'LINC00649-007', 'LINC00649-019']	['ENST00000622171.1_1', 'ENST00000599421.1_1', 'ENST00000400353.6_1']	NC_000021.9:+:33931613	chr21	33931613	+	['closest CAGE', 'FANTOM CAT assignment', 'closest CAGE']	907	846	0	0	1184	826	6.683403833429674	5.891538036781629	0.0068444137181981855	0.007095207251358574	5.531270864793894	8.391843696177919	filter not met	-12.221880673426499	1.65052845276829	-0.144958279703996	0.209050743417321
AACCAGGTGCCTCCAAAATG	experimental	LINC00649	ENSG00000237945.7_1	['LINC00649-002', 'LINC00649-007', 'LINC00649-019']	['ENST00000622171.1_1', 'ENST00000599421.1_1', 'ENST00000400353.6_1']	NC_000021.9:+:33931613	chr21	33931613	+	['closest CAGE', 'FANTOM CAT assignment', 'closest CAGE']	1725	2404	2649	4254	3268	1645	12.704355745043634	16.728629254379953	18.13769635322519	30.19010685453073	15.258839204228895	16.702508735077206	filter met	0.7070684070261409	0.360858796640075	-0.15867838909346602	0.150675826601053
GTCTGAGCCACAACTCAAGA	experimental	LINC00649	ENSG00000237945.7_1	['LINC00649-002', 'LINC00649-007', 'LINC00649-019']	['ENST00000622171.1_1', 'ENST00000599421.1_1', 'ENST00000400353.6_1']	NC_000021.9:+:33931613	chr21	33931613	+	['closest CAGE', 'FANTOM CAT assignment', 'closest CAGE']	1986	1849	2014	3990	3115	1402	14.625466318309208	12.868176349523038	13.791493642169346	28.316972140172066	14.544675117888419	14.236707020238955	filter met	0.613062975927116	0.47113691544233294	-0.0955912008562341	0.152014071486889
GCAACCAGGTGCCTCCAAAA	experimental	LINC00649	ENSG00000237945.7_1	['LINC00649-002', 'LINC00649-007', 'LINC00649-019']	['ENST00000622171.1_1', 'ENST00000599421.1_1', 'ENST00000400353.6_1']	NC_000021.9:+:33931613	chr21	33931613	+	['closest CAGE', 'FANTOM CAT assignment', 'closest CAGE']	61	23	0	0	91	0	0.4563557683619381	0.16693850399381244	0.0068444137181981855	0.007095207251358574	0.42943199962956813	0.010147332159828193	filter not met	-4.6275968046743206	1.86492319736503	2.62293999301632	0.116036795745459
AGGTGCCTCCAAAATGGGGC	experimental	LINC00649	ENSG00000237945.7_1	['LINC00649-002', 'LINC00649-007', 'LINC00649-019']	['ENST00000622171.1_1', 'ENST00000599421.1_1', 'ENST00000400353.6_1']	NC_000021.9:+:33931613	chr21	33931613	+	['closest CAGE', 'FANTOM CAT assignment', 'closest CAGE']	1296	1053	563	837	1555	864	9.546668251055381	7.331382633728262	3.860249337063776	5.945783676638484	7.263002080691392	8.777442318251389	filter met	-0.582373280401047	0.6846036149359951	0.0420788469731948	0.19597546386325798
CTCATTACCTTCTTGAGTTG	experimental	LINC00649	ENSG00000237945.7_1	['LINC00649-002', 'LINC00649-007', 'LINC00649-019']	['ENST00000622171.1_1', 'ENST00000599421.1_1', 'ENST00000400353.6_1']	NC_000021.9:+:33931613	chr21	33931613	+	['closest CAGE', 'FANTOM CAT assignment', 'closest CAGE']	915	883	585	129	840	657	6.7422884487021815	6.148901563772093	4.010826438864137	0.9223769426766144	3.9255686053094223	6.676944561166952	filter not met	-1.25977398461434	1.23641638261227	0.304807211791448	0.21659797355228197
CAACCAGGTGCCTCCAAAAT	experimental	LINC00649	ENSG00000237945.7_1	['LINC00649-002', 'LINC00649-007', 'LINC00649-019']	['ENST00000622171.1_1', 'ENST00000599421.1_1', 'ENST00000400353.6_1']	NC_000021.9:+:33931613	chr21	33931613	+	['closest CAGE', 'FANTOM CAT assignment', 'closest CAGE']	1406	2017	1001	810	3709	1281	10.356331711052368	14.036745877479728	6.858102545634581	5.754213080851803	17.317312158974982	13.008879828899744	filter met	-1.1022213515178	0.4419918429427971	-0.34468698939099796	0.183174124225615
TGTCAACGCCAGCCCCATTT	experimental	LINC00649	ENSG00000237945.7_1	['LINC00649-002', 'LINC00649-007', 'LINC00649-019']	['ENST00000622171.1_1', 'ENST00000599421.1_1', 'ENST00000400353.6_1']	NC_000021.9:+:33931613	chr21	33931613	+	['closest CAGE', 'FANTOM CAT assignment', 'closest CAGE']	2467	2865	5009	3732	3729	2011	18.16590381156876	19.935239685261106	34.29051272817291	26.486408669321552	17.410666941503152	20.416432305574325	filter met	0.832656791352956	0.334187281887747	-0.0136234737070681	0.13502884011489802
ACTTGGCTTCAGTCATGCCT	experimental	LINC00649	ENSG00000237945.7_1	LINC00649-021	ENST00000628906.2_1	NC_000021.9:+:33939408	chr21	33939408	+	annotation	2234	2613	980	1072	3303	1813	16.450889391756963	18.182385393326076	6.714369857552419	7.613157380707749	15.422210073653188	18.407260537928344	filter met	-1.08211008399791	0.40149627530833604	0.0106947931742375	0.14058705726425302
GTTCCACATAAGCTGAGACT	experimental	LINC00649	ENSG00000237945.7_1	LINC00649-021	ENST00000628906.2_1	NC_000021.9:+:33939408	chr21	33939408	+	annotation	1950	2344	4214	2582	2626	1246	14.360485549582922	16.31128299439542	28.849203822205354	18.326920330259192	12.262150685074735	12.653723203305757	filter met	1.04076958183467	0.391788260885986	0.26960856596485605	0.152618393228451
AAGCCAAGTCTCAGCTTATG	experimental	LINC00649	ENSG00000237945.7_1	LINC00649-021	ENST00000628906.2_1	NC_000021.9:+:33939408	chr21	33939408	+	annotation	1505	2085	3715	3154	3078	1531	11.085028825049655	14.509738305462196	25.43384137682445	22.385378878036295	14.37196877021131	15.545712868856794	filter met	0.830703907688047	0.30892838937091904	-0.264767389417545	0.156237648801107
CATTGAGTTTGTAGATTCCC	experimental	LINC00649	ENSG00000237945.7_1	LINC00649-021	ENST00000628906.2_1	NC_000021.9:+:33939408	chr21	33939408	+	annotation	352	249	528	0	777	245	2.5982836488994216	1.7389427499355459	3.62069485692684	0.007095207251358574	3.631501040345696	2.496243711317736	filter not met	-5.18958039571487	1.86477476726646	-0.5303700189281371	0.23543159318104998
GACTTGGCTTCAGTCATGCC	experimental	LINC00649	ENSG00000237945.7_1	LINC00649-021	ENST00000628906.2_1	NC_000021.9:+:33939408	chr21	33939408	+	annotation	859	837	1153	80	715	318	6.330096141794624	5.82893609778395	7.898453430800705	0.5747117873600444	3.3421012145083786	3.2369989589851937	filter not met	-0.473082324008741	1.3290174728711202	0.85972180984238	0.21233128844545898
ATTCTGTAAACAACATACTC	experimental	LINC00649	ENSG00000237945.7_1	LINC00649-021	ENST00000628906.2_1	NC_000021.9:+:33939408	chr21	33939408	+	annotation	1635	1549	1348	794	2244	1290	12.041903823227914	10.781445049600386	9.233114105849351	5.640689764830066	10.479074338786747	13.100205818338196	filter met	-0.543755480660209	0.59820797430749	-0.0664388226497559	0.173116726922949
TTTATGTTCTGCCAGTGAGA	experimental	LINC00649	ENSG00000237945.7_1	LINC00649-021	ENST00000628906.2_1	NC_000021.9:+:33939408	chr21	33939408	+	annotation	551	604	0	2087	1039	363	4.0630384538030615	4.208241454844021	0.0068444137181981855	14.8147927408367	4.854448691464683	3.6936289061774623	filter not met	-4.48014458864401	1.81314325950145	-0.063302553329002	0.22034095562610997
CAAACTCAATGCCCTCTCAC	experimental	LINC00649	ENSG00000237945.7_1	LINC00649-021	ENST00000628906.2_1	NC_000021.9:+:33939408	chr21	33939408	+	annotation	2611	2295	1032	1685	3027	1403	19.225826886473907	15.970450215408055	7.070279370898724	11.962519425790553	14.133914074764485	14.246854352398785	filter met	-0.47073955484300894	0.489240688829562	0.278353292250937	0.14914279215691698
TCTTACCAGAGATACTACTG	experimental	LINC00649	ENSG00000237945.7_1	LINC00649-021	ENST00000628906.2_1	NC_000021.9:+:33939408	chr21	33939408	+	annotation	271	232	363	0	461	78	2.002076919265277	1.6206946429399292	2.49136659342414	0.007095207251358574	2.1564954764006576	0.8016392406264272	filter not met	-4.33077546026898	1.8756149525346801	0.4208600937833571	0.24014307152281197
CTTACCAGAGATACTACTGG	experimental	LINC00649	ENSG00000237945.7_1	LINC00649-021	ENST00000628906.2_1	NC_000021.9:+:33939408	chr21	33939408	+	annotation	405	1015	0	60	940	618	2.988394225079788	7.067063335738058	0.0068444137181981855	0.43280764233287294	4.392342517950258	6.2811986069336525	filter not met	-7.44886313239378	1.79347579611061	-0.218656151043478	0.21716158291533202
ATTATTACCTCTATCTTACA	experimental	LINC00649	ENSG00000237945.7_1	LINC00649-008	ENST00000594752.5_1	NC_000021.9:+:33943556	chr21	33943556	+	annotation	284	481	0	44	54	602	2.0977644190831017	3.3526816218757327	0.0068444137181981855	0.3192843263111357	0.2567256519524593	6.1188412923764	filter not met	-5.632921927428829	1.6565052431536103	1.05763135208165	0.14302532596853199
TCTTAAGAATTGTATGAGGT	experimental	LINC00649	ENSG00000237945.7_1	LINC00649-008	ENST00000594752.5_1	NC_000021.9:+:33943556	chr21	33943556	+	annotation	726	335	0	0	2298	255	5.351139412889177	2.3371390559133736	0.0068444137181981855	0.007095207251358574	10.731132251612797	2.5977170329160173	filter not met	-11.897264557942	1.68277025659733	-0.6170842653531929	0.219814635147796
ATTCTCTTAAGAATTGTATG	experimental	LINC00649	ENSG00000237945.7_1	LINC00649-008	ENST00000594752.5_1	NC_000021.9:+:33943556	chr21	33943556	+	annotation	157	264	0	0	176	131	1.1629711516320356	1.8432793149316788	0.0068444137181981855	0.007095207251358574	0.826189825374278	1.3394478450973215	filter not met	-9.522017225582891	1.89930560644705	0.451960995339386	0.23763013186633103
TCAGTTTCCTTGTAAGATAG	experimental	LINC00649	ENSG00000237945.7_1	LINC00649-008	ENST00000594752.5_1	NC_000021.9:+:33943556	chr21	33943556	+	annotation	652	657	0	1540	1301	568	4.806456721618477	4.5768973178303565	0.0068444137181981855	10.933714374343559	6.077396342583673	5.773831998942241	filter not met	-5.17899470492995	1.8036887825908	-0.36447547046343	0.20572003995493102
TGTAAGATAGAGGTAATAAT	experimental	LINC00649	ENSG00000237945.7_1	LINC00649-008	ENST00000594752.5_1	NC_000021.9:+:33943556	chr21	33943556	+	annotation	833	1071	3816	1422	1671	1038	6.138721142158973	7.4565865117236205	26.12512716236247	10.096479918683247	7.804459819354763	10.543078114061492	filter met	0.9969364174065691	0.652417813955107	-0.45061797299501205	0.18453450620035802
TCTATCTTACAAGGAAACTG	experimental	LINC00649	ENSG00000237945.7_1	LINC00649-008	ENST00000594752.5_1	NC_000021.9:+:33943556	chr21	33943556	+	annotation	1688	879	2692	1543	2762	690	12.432014399408278	6.1210784797731215	18.43200614310771	10.954999996097635	12.896963206266275	7.011806522441281	filter met	0.7350786772272541	0.389547903430175	-0.15029436623839199	0.17446759873057097
AGGAAACTGAGGATCAGACA	experimental	LINC00649	ENSG00000237945.7_1	LINC00649-008	ENST00000594752.5_1	NC_000021.9:+:33943556	chr21	33943556	+	annotation	478	628	0	0	681	520	3.5257163394414244	4.375179958837834	0.0068444137181981855	0.007095207251358574	3.1833980842104954	5.286760055270488	filter not met	-11.4921705015922	1.81221766000996	-0.0903527415639605	0.220903854397517
AATTCTTAAGAGAATTAAAG	experimental	LINC00649	ENSG00000237945.7_1	LINC00649-008	ENST00000594752.5_1	NC_000021.9:+:33943556	chr21	33943556	+	annotation	95	64	0	0	669	34	0.7066153832700977	0.452125114983242	0.0068444137181981855	0.007095207251358574	3.1273852146935943	0.35515662559398675	filter not met	-9.68030861306602	1.8973512184226102	-0.9582001638326489	0.220130848364523
TTATAAAACAACAAAGAGCT	experimental	LINC00649	ENSG00000237945.7_1	LINC00649-008	ENST00000594752.5_1	NC_000021.9:+:33943556	chr21	33943556	+	annotation	669	641	2205	3671	1195	514	4.931586529072557	4.465604981834483	15.098776662345195	26.053601026988677	5.582615995184387	5.225876062311519	filter not met	2.03255914490742	0.485599304676471	-0.23012600583573498	0.20825727983688
TTATAACAACTGGGGGAAGC	experimental	LINC00649	ENSG00000237945.7_1	LINC00649-008	ENST00000594752.5_1	NC_000021.9:+:33943556	chr21	33943556	+	annotation	1429	1073	880	658	2184	972	10.52562497996083	7.470498053723105	6.029928485732602	4.675741578645299	10.199009991202246	9.873354191512831	filter met	-0.7635496804386899	0.589613926509596	-0.203869903373517	0.18193689000504001
ATATCAAGGAGTATAATTGC	experimental	LINC00649	ENSG00000237945.7_1	LINC00649-010	ENST00000595747.5_1	NC_000021.9:+:33944588	chr21	33944588	+	annotation	697	963	0	594	1235	517	5.137682682526335	6.705363243751465	0.0068444137181981855	4.221648314558351	5.7693255602407225	5.2563180587910034	filter not met	-5.874763306095081	1.83795264775796	0.0636606485402926	0.208596793192175
GATGTCCTCCAGTAGGCGAA	experimental	LINC00649	ENSG00000237945.7_1	LINC00649-010	ENST00000595747.5_1	NC_000021.9:+:33944588	chr21	33944588	+	annotation	1231	803	0	0	2317	421	9.068230751966253	5.592439883792716	0.0068444137181981855	0.007095207251358574	10.819819295014556	4.2821741714474975	filter not met	-12.2353445877845	1.62125060105172	0.0324920468337451	0.200530632230797
ATCCACACAGAAACCTACAC	experimental	LINC00649	ENSG00000237945.7_1	LINC00649-010	ENST00000595747.5_1	NC_000021.9:+:33944588	chr21	33944588	+	annotation	1877	1844	5241	990	2500	1093	13.823163435221286	12.83339749452433	35.87841671079488	7.031350386096345	11.674015555147285	11.101181382852044	filter not met	0.637372265391739	0.7062523918599258	0.19954122835793	0.158149829807849
ATCCTGTGTAGGTTTCTGTG	experimental	LINC00649	ENSG00000237945.7_1	LINC00649-010	ENST00000595747.5_1	NC_000021.9:+:33944588	chr21	33944588	+	annotation	1465	1486	102	1338	2009	690	10.790605748687117	10.343231476616626	0.704974612974413	9.500482509569126	9.382155644080783	7.011806522441281	filter not met	-1.49499065529843	1.1966453481249097	0.35259831460880897	0.18038379723470102
ACCAAATGCTGACGAGAAAG	experimental	LINC00649	ENSG00000237945.7_1	LINC00649-010	ENST00000595747.5_1	NC_000021.9:+:33944588	chr21	33944588	+	annotation	722	742	108	576	1869	489	5.321697105252921	5.168137852808443	0.7460410952836021	4.093934584033897	8.728672166383616	4.972192758315815	filter not met	-1.76302843729355	1.2207832003838799	-0.359975892774769	0.21248306958522
ACTGTGGTACATCCAGACAG	experimental	LINC00649	ENSG00000237945.7_1	LINC00649-010	ENST00000595747.5_1	NC_000021.9:+:33944588	chr21	33944588	+	annotation	1462	1849	0	73	1749	882	10.768524017959924	12.868176349523038	0.0068444137181981855	0.5250453366005343	8.168543471214612	8.960094297128295	filter not met	-7.95842365887259	1.77923036472845	0.433195335212652	0.17048774655783097
GCGAATGGAAAAACACACTG	experimental	LINC00649	ENSG00000237945.7_1	LINC00649-010	ENST00000595747.5_1	NC_000021.9:+:33944588	chr21	33944588	+	annotation	1707	1862	1116	1563	3360	1060	12.571865360680487	12.958601372519688	7.645210123227372	11.096904141124806	15.688271203858465	10.766319421577714	filter not met	-0.341896530760364	0.562558078030107	-0.0554263833927512	0.17267026604783497
GCAGTTATAAAATCCTGTGT	experimental	LINC00649	ENSG00000237945.7_1	LINC00649-010	ENST00000595747.5_1	NC_000021.9:+:33944588	chr21	33944588	+	annotation	1115	661	1436	422	2874	484	8.214403830514886	4.604720401829326	9.835422513050789	3.0012726673246766	13.419749988424007	4.921456097516674	filter not met	-0.425361488944941	0.577694255011376	-0.435217333555822	0.19763098578055802
CAACCAAGATGTCCTCCAGT	experimental	LINC00649	ENSG00000237945.7_1	LINC00649-010	ENST00000595747.5_1	NC_000021.9:+:33944588	chr21	33944588	+	annotation	621	1068	1044	1155	1795	695	4.578278837437508	7.435719198724396	7.152412335517102	8.20205958257051	8.383259471029398	7.0625431832404235	filter not met	0.148594555940094	0.5939885461610921	-0.42747944704098406	0.21277533075143198
AGTATAATTGCTGGATCATG	experimental	LINC00649	ENSG00000237945.7_1	LINC00649-010	ENST00000595747.5_1	NC_000021.9:+:33944588	chr21	33944588	+	annotation	1070	836	1033	0	1600	637	7.883177869607028	5.821980326784207	7.077123784616924	0.007095207251358574	7.473050341379769	6.473997917970388	filter not met	-5.703914055225179	1.79806261785121	-0.0640306976447794	0.19363993132644602
CTACATGAGAGGATTGCCTG	experimental	LINC00649	ENSG00000237945.7_1	LINC00649-015	ENST00000608431.1_1	NC_000021.9:+:33945810	chr21	33945810	+	annotation	2234	2030	2661	769	2349	1326	16.450889391756963	14.127170900476374	18.21982931784357	5.463309583546102	10.969186947059624	13.465509776092011	filter met	-0.128549729824841	0.7207391484248109	0.301220345545542	0.166312199399548
AGGCAATCCTCTCATGTAGC	experimental	LINC00649	ENSG00000237945.7_1	LINC00649-015	ENST00000608431.1_1	NC_000021.9:+:33945810	chr21	33945810	+	annotation	884	734	201	567	1144	639	6.5141105645212125	5.1124916848105055	1.3825715710760331	4.030077718771668	5.3445612997375616	6.494292582290044	filter met	-1.1665860787633702	1.00249916146926	-0.0552068610385032	0.20983497730752498
AGGTACTCACTATGTTGTTC	experimental	LINC00649	ENSG00000237945.7_1	LINC00649-015	ENST00000608431.1_1	NC_000021.9:+:33945810	chr21	33945810	+	annotation	2632	2966	4299	182	5226	1826	19.380399001564246	20.637772556235067	29.430978988252196	1.2984229269986187	24.39827241373645	18.53917585600611	filter met	-1.6265399192904602	0.968884583052908	-0.117440929094011	0.14743367994502
GGGAGGAAGTAGATAAAACA	experimental	LINC00649	ENSG00000237945.7_1	LINC00649-015	ENST00000608431.1_1	NC_000021.9:+:33945810	chr21	33945810	+	annotation	1440	887	33	1663	1810	628	10.606591325960528	6.176724647771059	0.2327100664187383	11.806424866260665	8.453275557925522	6.382671928531934	filter not met	-2.0025243454041397	1.3782263438337201	0.115603912000792	0.18957452249515697
ACACTCCAATGTGTGTGTGT	experimental	LINC00649	ENSG00000237945.7_1	LINC00649-015	ENST00000608431.1_1	NC_000021.9:+:33945810	chr21	33945810	+	annotation	1838	1558	1	3227	3017	1821	13.536100935767806	10.844046988598066	0.013688827436396371	22.90332900738547	14.0872366835004	18.48843919520697	filter not met	-5.0546413136226	1.83413577900527	-0.43975560102091	0.174286830191741
TCCTCCCAACACACACACAT	experimental	LINC00649	ENSG00000237945.7_1	LINC00649-015	ENST00000608431.1_1	NC_000021.9:+:33945810	chr21	33945810	+	annotation	2168	2446	1091	3155	3419	1597	15.965091315758768	17.020771636369126	7.474099780272418	22.392474085287656	15.963667812316556	16.215436791405455	filter met	-0.159169677191245	0.58981560077478	0.0076001506320527296	0.14275878251390198
TGTATGAATGAAATGCTATG	experimental	LINC00649	ENSG00000237945.7_1	LINC00649-015	ENST00000608431.1_1	NC_000021.9:+:33945810	chr21	33945810	+	annotation	946	751	2852	887	1791	559	6.97046633288315	5.230739791806124	19.52711233801942	6.300544039206412	8.364588514523764	5.682506009503786	filter met	0.843551726612898	0.5863358080407429	-0.21951160528274	0.195521159066889
TGGGAGGAAGTAGATAAAAC	experimental	LINC00649	ENSG00000237945.7_1	LINC00649-015	ENST00000608431.1_1	NC_000021.9:+:33945810	chr21	33945810	+	annotation	495	620	0	0	592	427	3.6508461468955047	4.3195337908398965	0.0068444137181981855	0.007095207251358574	2.7679693019601515	4.343058164406467	filter not met	-11.247860637434599	1.84366844442831	0.16906516707256797	0.224073985113494
CACTCCAATGTGTGTGTGTT	experimental	LINC00649	ENSG00000237945.7_1	LINC00649-015	ENST00000608431.1_1	NC_000021.9:+:33945810	chr21	33945810	+	annotation	1307	993	0	311	3153	622	9.62763459705508	6.914036373743732	0.0068444137181981855	2.2137046624238748	14.722049204691935	6.3217879355729645	filter not met	-7.003533687369241	1.7785500015369697	-0.273913253038428	0.19389691364988
GGAAGTAGATAAAACAGGGC	experimental	LINC00649	ENSG00000237945.7_1	LINC00649-015	ENST00000608431.1_1	NC_000021.9:+:33945810	chr21	33945810	+	annotation	1167	1411	2113	2552	984	945	8.597153829786189	9.821548651635963	14.46909060027096	18.11406411271844	4.597723039512225	9.59937622319747	filter met	1.44124070387184	0.49420332914432397	0.44076888979305995	0.20384494690188895
GGCATAAATAAGATGCTGGA	experimental	LINC00649	ENSG00000237945.7_1	LINC00649-011	ENST00000593977.1_1	NC_000021.9:+:33948604	chr21	33948604	+	FANTOM CAT assignment	856	971	0	2459	1549	454	6.308014411067433	6.761009411749403	0.0068444137181981855	17.454209838342088	7.234995645932942	4.617036132721828	filter not met	-4.74553785673791	1.78960053704805	0.146017589902956	0.21080804887603197
GCATAAATAAGATGCTGGAT	experimental	LINC00649	ENSG00000237945.7_1	LINC00649-011	ENST00000593977.1_1	NC_000021.9:+:33948604	chr21	33948604	+	FANTOM CAT assignment	513	422	1	0	1193	270	3.783336531258648	2.942291132890944	0.013688827436396371	0.007095207251358574	5.573280516931571	2.7499270153134403	filter not met	-10.1448635635731	1.60165712635456	-0.262626494979322	0.227424301806386
GACAGGAAAAAAACACTTCA	experimental	LINC00649	ENSG00000237945.7_1	LINC00649-011	ENST00000593977.1_1	NC_000021.9:+:33948604	chr21	33948604	+	FANTOM CAT assignment	1461	1644	3602	756	1474	1279	10.761163441050858	11.442243294575894	24.66042262666806	5.371071889278438	6.884915211452316	12.988585164580087	filter not met	0.43963417805127003	0.887938186872312	0.20369912511743402	0.19217137800333897
AAGATGCTGGATGGGCAGAC	experimental	LINC00649	ENSG00000237945.7_1	LINC00649-011	ENST00000593977.1_1	NC_000021.9:+:33948604	chr21	33948604	+	FANTOM CAT assignment	762	634	66	93	1270	443	5.616120181615464	4.416914584836287	0.4585757191192784	0.6669494816277057	5.932696429665012	4.505415478963719	filter not met	-3.08527934042921	1.16930599752435	-0.0813377548302016	0.20774263041488397
CGAGAGAGAGGGACAGAATG	experimental	LINC00649	ENSG00000237945.7_1	LINC00649-011	ENST00000593977.1_1	NC_000021.9:+:33948604	chr21	33948604	+	FANTOM CAT assignment	242	110	0	0	886	23	1.788620188902435	0.7720905809713825	0.0068444137181981855	0.007095207251358574	4.140284605124206	0.24353597183587666	filter not met	-9.726066011231142	1.89270128145353	0.15084482565485097	0.229972665716478
ATGGGGCATAAATAAGATGC	experimental	LINC00649	ENSG00000237945.7_1	LINC00649-011	ENST00000593977.1_1	NC_000021.9:+:33948604	chr21	33948604	+	FANTOM CAT assignment	185	446	0	147	910	258	1.3690673050858142	3.1092296368847565	0.0068444137181981855	1.0500906732010686	4.252310344158008	2.6281590293955017	filter not met	-6.3040342191337	1.87227253630122	-0.724682410878804	0.241684785055607
TACTCCTTTCTAATACATCC	experimental	LINC00649	ENSG00000237945.7_1	LINC00649-011	ENST00000593977.1_1	NC_000021.9:+:33948604	chr21	33948604	+	FANTOM CAT assignment	981	989	1	4738	1115	992	7.228086524700372	6.886213289744762	0.013688827436396371	33.62418716418828	5.20919686507172	10.076300834709397	filter not met	-3.6211474117257	1.8337372360729598	-0.0653287046936233	0.212410435608277
CACACCAGGATGTATTAGAA	experimental	LINC00649	ENSG00000237945.7_1	LINC00649-011	ENST00000593977.1_1	NC_000021.9:+:33948604	chr21	33948604	+	FANTOM CAT assignment	363	378	2178	1338	1027	354	2.6792499948991204	2.6362372089022883	14.913977491953846	9.500482509569126	4.798435821947784	3.6023029167390086	filter not met	1.67521004431333	0.5342639434117941	-0.6755268511159611	0.227651619207729
GAACAAAGGCAACGAGAGAG	experimental	LINC00649	ENSG00000237945.7_1	LINC00649-011	ENST00000593977.1_1	NC_000021.9:+:33948604	chr21	33948604	+	FANTOM CAT assignment	979	693	0	677	1091	660	7.213365370882246	4.827305073821076	0.0068444137181981855	4.810550516421112	5.097171126037919	6.707386557646437	filter not met	-5.82201417646304	1.8189989784178502	-0.011291898550318	0.21803637748656898
AACAAAGGCAACGAGAGAGA	experimental	LINC00649	ENSG00000237945.7_1	LINC00649-011	ENST00000593977.1_1	NC_000021.9:+:33948604	chr21	33948604	+	FANTOM CAT assignment	1197	1560	2718	2227	1183	1518	8.817971137058093	10.857958530597552	18.609960899780862	15.8081217560269	5.526603125667488	15.413797550779028	filter not met	1.0497917619577901	0.633796554284908	0.0555266766331995	0.20715932480659102
TCCAGGTCTGTCTAATTCGA	experimental	LINC00649	ENSG00000237945.7_1	LINC00649-013	ENST00000381181.1_1	NC_000021.9:+:33948918	chr21	33948918	+	FANTOM CAT assignment	1622	1979	1337	1963	2825	1649	11.94621632341009	13.772426579489524	9.15782555494917	13.934987041668235	13.191030771229999	16.74309806371652	filter met	-0.240526518978263	0.385778335406698	-0.23958792887314004	0.152255111579906
GCCTTCGAATTAGACAGACC	experimental	LINC00649	ENSG00000237945.7_1	LINC00649-013	ENST00000381181.1_1	NC_000021.9:+:33948918	chr21	33948918	+	FANTOM CAT assignment	803	1293	2736	558	1209	775	5.917903834887067	9.000767673666386	18.733160346708427	3.9662208535094425	5.647964342954102	7.874329756026678	filter met	0.526956856031341	0.8990587530268951	0.10295389026118199	0.190902399019655
AAGAGAAAGGGTTTGGGTCC	experimental	LINC00649	ENSG00000237945.7_1	LINC00649-013	ENST00000381181.1_1	NC_000021.9:+:33948918	chr21	33948918	+	FANTOM CAT assignment	1480	927	3	1	2102	775	10.901014402323067	6.4549554877607465	0.027377654872792742	0.014190414502717148	9.81625538283676	7.874329756026678	filter not met	-9.26388120066641	1.16071494045521	-0.0923426029966229	0.18597886760667498
TCTAATTCGAAGGCTGCTTC	experimental	LINC00649	ENSG00000237945.7_1	LINC00649-013	ENST00000381181.1_1	NC_000021.9:+:33948918	chr21	33948918	+	FANTOM CAT assignment	2576	2600	2668	3591	5140	1609	18.968206694656683	18.091960370329424	18.26774021387095	25.485984446879996	23.996846848865328	16.337204777323393	filter met	0.279037745583903	0.44283182194521703	-0.125150087110275	0.150218796361689
GGGGGGAAGAGAAAGGGTTT	experimental	LINC00649	ENSG00000237945.7_1	LINC00649-013	ENST00000381181.1_1	NC_000021.9:+:33948918	chr21	33948918	+	FANTOM CAT assignment	451	656	2345	1209	526	395	3.3269807628967096	4.5699415468306155	16.05699458289294	8.585200774143871	2.4598985196172003	4.018343535291965	filter not met	2.05926052004186	0.758479646993589	0.283810278061782	0.224725904009875
TGGGGGGAAGAGAAAGGGTT	experimental	LINC00649	ENSG00000237945.7_1	LINC00649-013	ENST00000381181.1_1	NC_000021.9:+:33948918	chr21	33948918	+	FANTOM CAT assignment	550	563	0	0	463	38	4.055677876893999	3.923054843854593	0.0068444137181981855	0.007095207251358574	2.165830954653474	0.3957459542332995	filter not met	-9.427721372024571	1.8999606561087399	2.0505918441936104	0.24035614673158298
GCCAAGATGCCAAAATGGGT	experimental	LINC00649	ENSG00000237945.7_1	LINC00649-013	ENST00000381181.1_1	NC_000021.9:+:33948918	chr21	33948918	+	FANTOM CAT assignment	1551	1066	846	1268	2233	653	11.423615362866578	7.421807656724911	5.797218419313863	9.003818001974029	10.427729208396254	6.636355232527639	filter met	-0.0484826797514941	0.7084772755403991	0.11924612803279801	0.17731500672908604
TCGTGCCAAGATGCCAAAAT	experimental	LINC00649	ENSG00000237945.7_1	LINC00649-013	ENST00000381181.1_1	NC_000021.9:+:33948918	chr21	33948918	+	FANTOM CAT assignment	580	1157	0	578	1024	586	4.276495184165904	8.05478281770145	0.0068444137181981855	4.1081249985366135	4.78443260456856	5.9564839778191505	filter not met	-5.841054751415549	1.8316295835840701	0.109810007315711	0.210008239059059
TGCCAAGATGCCAAAATGGG	experimental	LINC00649	ENSG00000237945.7_1	LINC00649-013	ENST00000381181.1_1	NC_000021.9:+:33948918	chr21	33948918	+	FANTOM CAT assignment	1330	1715	3060	976	2509	1095	9.79692786596354	11.936103035557586	20.950750391404647	6.932017484577326	11.71602520728496	11.1214760471717	filter met	0.23476488189299397	0.6153942025717409	-0.10612430988741801	0.17103782274854099
AAGATGCCAAAATGGGTGGG	experimental	LINC00649	ENSG00000237945.7_1	LINC00649-013	ENST00000381181.1_1	NC_000021.9:+:33948918	chr21	33948918	+	FANTOM CAT assignment	302	148	0	113	775	78	2.230254803446246	1.0364098789615854	0.0068444137181981855	0.8088536266548773	3.62216556209288	0.8016392406264272	filter not met	-5.61691461418381	1.89576674116382	-0.20557263564248202	0.241602756667741
TCCTTACCATAAAACTAAGA	experimental	LINC00649	ENSG00000237945.7_1	LINC00649-016	ENST00000613667.1_1	NC_000021.9:+:33967024	chr21	33967024	+	annotation	794	972	1	1293	1608	810	5.851658642705496	6.767965182749145	0.013688827436396371	9.181198183257992	7.510392254391036	8.229486381620665	filter not met	-4.5785778326102005	1.6408535624191103	-0.34876667694089303	0.190632833040689
ATCCTTACCATAAAACTAAG	experimental	LINC00649	ENSG00000237945.7_1	LINC00649-016	ENST00000613667.1_1	NC_000021.9:+:33967024	chr21	33967024	+	annotation	10	47	0	0	36	32	0.0809663459996987	0.3338770079876249	0.0068444137181981855	0.007095207251358574	0.17270634767710896	0.3348619612743304	filter not met	-7.365748068835879	1.87930113622085	-0.610397183276397	0.124553738833619
CTACCAAGAACTGTGCTATT	experimental	LINC00649	ENSG00000237945.7_1	LINC00649-016	ENST00000613667.1_1	NC_000021.9:+:33967024	chr21	33967024	+	annotation	308	344	0	1388	355	385	2.2744182649006266	2.399740994911053	0.0068444137181981855	9.855242872137056	1.6617151290013727	3.9168702136936826	filter not met	-4.12281850162243	1.82684553240337	-0.155666364937008	0.240455134883943
CCTTACCATAAAACTAAGAG	experimental	LINC00649	ENSG00000237945.7_1	LINC00649-016	ENST00000613667.1_1	NC_000021.9:+:33967024	chr21	33967024	+	annotation	1044	1005	1942	450	1669	573	7.691802869971376	6.997505625740637	13.298695854459071	3.1999384703627163	7.795124341101945	5.824568659741384	filter met	0.110101823865695	0.7842874221568119	0.0942405659475102	0.19348243575280602
TTACCAAATAGCACAGTTCT	experimental	LINC00649	ENSG00000237945.7_1	LINC00649-016	ENST00000613667.1_1	NC_000021.9:+:33967024	chr21	33967024	+	annotation	1668	1934	5368	585	1743	1370	12.284802861227009	13.459416884501126	36.74765725300605	4.1577914492961225	8.140537036456161	13.911992391124453	filter met	0.37212887796132504	0.9623342690327091	0.24613768220505103	0.178570615953189
ATGTGACAAGTGATAAGATA	experimental	LINC00649	ENSG00000237945.7_1	LINC00649-016	ENST00000613667.1_1	NC_000021.9:+:33967024	chr21	33967024	+	annotation	535	739	566	825	855	565	3.9452692232580446	5.147270539809216	3.8807825782183705	5.860641189622181	3.9955846922055485	5.743390002462758	filter not met	0.14887750883105402	0.833428374669227	-0.115602642170656	0.212006894728923
TGTGACAAGTGATAAGATAA	experimental	LINC00649	ENSG00000237945.7_1	LINC00649-016	ENST00000613667.1_1	NC_000021.9:+:33967024	chr21	33967024	+	annotation	1627	1553	92	1159	1964	1072	11.983019207955403	10.809268133599355	0.6365304757924312	8.230440411575946	9.172107383392408	10.888087407495652	filter not met	-1.97347879928626	1.08372175712733	0.16156625597932997	0.174078439709175
ACATCAAAACGGATAACACA	experimental	LINC00649	ENSG00000237945.7_1	LINC00649-016	ENST00000613667.1_1	NC_000021.9:+:33967024	chr21	33967024	+	annotation	1606	1048	3367	1343	2099	722	11.828447092865071	7.296603778729553	23.05198540289149	9.535958545825922	9.802252165457537	7.336521151555783	filter met	0.9631139162514	0.49017057939383	0.106456733113834	0.179928073379092
GGCAGGTTCCTTGAGATCCA	experimental	LINC00649	ENSG00000237945.7_1	LINC00649-016	ENST00000613667.1_1	NC_000021.9:+:33967024	chr21	33967024	+	annotation	1185	1582	1242	1823	1764	1145	8.729644214149332	11.010985492591876	8.507606251720343	12.941658026478036	8.238559558110738	11.62884265516311	filter met	0.25575428954180496	0.443338783071851	-0.0247936881996165	0.172432550775095
AGGGGTAAAAAATTACCCAG	experimental	LINC00649	ENSG00000237945.7_1	LINC00649-016	ENST00000613667.1_1	NC_000021.9:+:33967024	chr21	33967024	+	annotation	1037	861	2712	8	1512	716	7.6402788316079295	5.995874601777762	18.568894417471675	0.06385686526222714	7.062289298255835	7.2756371585968145	filter not met	-2.6041570757755403	1.48764919213627	-0.10857292897874302	0.196060276825599
GGGGAAAGGGACTGGGCACA	experimental	AP000569.9	ENSG00000273102.1_1	AP000569.9-001	ENST00000607953.1_1	NC_000021.9:-:33968463	chr21	33968463	-	FANTOM CAT assignment	966	921	1	881	2103	782	7.11767787106442	6.4132208617622934	0.013688827436396371	6.257972795698262	9.820923121963169	7.945361081145475	filter not met	-5.026682470728519	1.6461188029649099	-0.41495974631520005	0.18591984679329998
GGAAAGGGACTGGGCACAAG	experimental	AP000569.9	ENSG00000273102.1_1	AP000569.9-001	ENST00000607953.1_1	NC_000021.9:-:33968463	chr21	33968463	-	FANTOM CAT assignment	785	1538	0	2494	1621	1153	5.785413450523925	10.704931568603222	0.0068444137181981855	17.702542092139637	7.571072863034344	11.710021312441736	filter not met	-6.00892908646541	1.9005099981881397	-0.285792401497808	0.18040326946045998
GGGAAAGGGACTGGGCACAA	experimental	AP000569.9	ENSG00000273102.1_1	AP000569.9-001	ENST00000607953.1_1	NC_000021.9:-:33968463	chr21	33968463	-	FANTOM CAT assignment	1642	2189	2760	1650	2852	1519	12.093427861591358	15.233138489435385	18.89742627594519	11.714187171993004	13.317059727643022	15.423944882938851	filter met	0.209944354460922	0.46650871494569207	-0.105966697005676	0.151746221283581
TGATCTTGCCCTCAAAAAAT	experimental	AP000569.9	ENSG00000273102.1_1	AP000569.9-001	ENST00000607953.1_1	NC_000021.9:-:33968463	chr21	33968463	-	FANTOM CAT assignment	1339	1556	105	329	1668	747	9.863173058145113	10.83013544659858	0.7255078541290075	2.341418392948329	7.790456601975538	7.590204455551488	filter not met	-2.41106458921481	1.03664543629372	0.39909558811338897	0.178271843031465
TGGAAAGGGGGAAAGGGACT	experimental	AP000569.9	ENSG00000273102.1_1	AP000569.9-001	ENST00000607953.1_1	NC_000021.9:-:33968463	chr21	33968463	-	FANTOM CAT assignment	801	633	1043	575	816	306	5.903182681068941	4.409958813836544	7.1455679217989045	4.086839376782537	3.8135428662756223	3.115230973067256	filter not met	0.805847772888481	0.885618126885968	0.540689526821141	0.216368013228721
GTGGAAAGGGGGAAAGGGAC	experimental	AP000569.9	ENSG00000273102.1_1	AP000569.9-001	ENST00000607953.1_1	NC_000021.9:-:33968463	chr21	33968463	-	FANTOM CAT assignment	11	58	0	0	1	40	0.0883269229087622	0.4103904889847889	0.0068444137181981855	0.007095207251358574	0.0093354782528167	0.4160406185529559	filter not met	-5.58117045273892	1.90177298682854	1.80284968238774	0.117402347900465
AAAGCCAGCAGAAGTGATGA	experimental	AP000569.9	ENSG00000273102.1_1	AP000569.9-001	ENST00000607953.1_1	NC_000021.9:-:33968463	chr21	33968463	-	FANTOM CAT assignment	1471	1069	6219	250	1976	582	10.834769210141497	7.442674969724138	42.57225332719271	1.7808970200910017	9.228120252909306	5.915894649179838	filter met	0.395083635061052	0.9726203127449209	0.25375390195186703	0.181976025773383
CTCCTTCCAGCAGTGGAAAG	experimental	AP000569.9	ENSG00000273102.1_1	AP000569.9-001	ENST00000607953.1_1	NC_000021.9:-:33968463	chr21	33968463	-	FANTOM CAT assignment	1924	2031	3134	590	3265	1375	14.16911054994727	14.134126671476116	21.45723700655131	4.1932674855529175	15.244835986849672	13.962729051923597	filter met	-0.46478955824838797	0.730758694497359	-0.0716741426125622	0.150430805556178
GTGACCCTCATCACTTCTGC	experimental	AP000569.9	ENSG00000273102.1_1	AP000569.9-001	ENST00000607953.1_1	NC_000021.9:-:33968463	chr21	33968463	-	FANTOM CAT assignment	715	722	837	1574	1681	516	5.270173066889479	5.0290224328136	5.735618695850079	11.174951420889752	7.8511372106188455	5.246170726631176	filter met	0.474383928421334	0.7710257061603871	-0.347827644680269	0.20750160897545397
TAAAGCCAGCAGAAGTGATG	experimental	AP000569.9	ENSG00000273102.1_1	AP000569.9-001	ENST00000607953.1_1	NC_000021.9:-:33968463	chr21	33968463	-	FANTOM CAT assignment	695	675	807	3	1020	576	5.122961528708208	4.702101195825717	5.5302862843041325	0.028380829005434288	4.7657616480629255	5.855010656220868	filter not met	-3.70612922974517	1.63963303650242	-0.13238195848280598	0.21138532929993104
CACTGCCTACTAAACATGCA	experimental	LINC00649	ENSG00000237945.7_1	LINC00649-017	ENST00000609132.1_1	NC_000021.9:+:33969519	chr21	33969519	+	annotation	977	1890	176	6167	1275	1080	7.198644217064119	13.153362960512471	1.2114612281210786	43.76323832637968	5.956035125297055	10.969266064774278	filter met	0.00536735201667333	1.01358064254435	0.24052294590023604	0.174873946392583
CATGCATGTTTAGTAGGCAG	experimental	LINC00649	ENSG00000237945.7_1	LINC00649-017	ENST00000609132.1_1	NC_000021.9:+:33969519	chr21	33969519	+	annotation	1045	1658	3820	970	2846	1275	7.699163446880438	11.539624088572285	26.15250481723526	6.889446241069174	13.28905329288457	12.947995835940777	filter met	0.18972333157887697	0.654930116036176	-0.504630465288638	0.18031860420746498
ACAAACCATGCATGTTTAGT	experimental	LINC00649	ENSG00000237945.7_1	LINC00649-017	ENST00000609132.1_1	NC_000021.9:+:33969519	chr21	33969519	+	annotation	632	951	0	1544	1322	490	4.659245183437206	6.6218939917545585	0.0068444137181981855	10.962095203348994	6.175418864238247	4.982340090475644	filter not met	-5.0996291962385705	1.8132357762781102	-0.0269210858526572	0.21640221857320302
TGCATGGTTTGTCTTCACAG	experimental	LINC00649	ENSG00000237945.7_1	LINC00649-017	ENST00000609132.1_1	NC_000021.9:+:33969519	chr21	33969519	+	annotation	125	19	0	0	0	20	0.9274326905420032	0.1391154199948437	0.0068444137181981855	0.007095207251358574	0.0046677391264083505	0.21309397535639205	filter not met	-3.5385141570132297	1.8599277879208	4.01786206959975	0.110732184771956
TGTCTTCACAGTGGACAGTT	experimental	LINC00649	ENSG00000237945.7_1	LINC00649-017	ENST00000609132.1_1	NC_000021.9:+:33969519	chr21	33969519	+	annotation	1240	997	1174	582	1397	963	9.134475944147825	6.941859457742701	8.042186118882867	4.136505827542048	6.5254992987188745	9.78202820207438	filter met	-0.314674404663691	0.795166639869905	-0.0303477728784009	0.20779675177254997
GTTGTAGAAGATGATGTCTG	experimental	LINC00649	ENSG00000237945.7_1	LINC00649-017	ENST00000609132.1_1	NC_000021.9:+:33969519	chr21	33969519	+	annotation	63	310	0	34	85	233	0.4710769221800651	2.16324478091982	0.0068444137181981855	0.2483322537975501	0.4014255648711181	2.374475725399797	filter not met	-5.60963972089032	1.8090993709877101	0.0131975645810181	0.238352429264227
GAAGCAGTGGGACTCCCCAC	experimental	LINC00649	ENSG00000237945.7_1	LINC00649-017	ENST00000609132.1_1	NC_000021.9:+:33969519	chr21	33969519	+	annotation	2785	3200	1795	874	2360	2617	20.50656726865096	22.265422970174733	12.29256703788394	6.208306344938752	11.020532077450119	26.565715594430213	filter met	-0.8146541215237328	0.7336478710476529	0.292913006059472	0.18516949180862402
ACCCAGGCCAGGGAAGCAGT	experimental	LINC00649	ENSG00000237945.7_1	LINC00649-017	ENST00000609132.1_1	NC_000021.9:+:33969519	chr21	33969519	+	annotation	2131	2382	2984	4010	2886	1657	15.692749970123419	16.575602292385625	20.43057494882158	28.45887628519923	13.475762857940907	16.824276720995144	filter met	0.8348883727129158	0.290667509976383	0.0723852023797353	0.148557707715379
AGTGGCTCCTCTTCCCTGTG	experimental	LINC00649	ENSG00000237945.7_1	LINC00649-017	ENST00000609132.1_1	NC_000021.9:+:33969519	chr21	33969519	+	annotation	1854	1956	2107	3649	3130	1370	13.653870166312823	13.612443846495454	14.428024117961774	25.897506467458786	14.614691204784545	13.911992391124453	filter met	0.594306462939139	0.444996699911557	-0.0922480837334351	0.15130869903810598
AAGCAGTGGGACTCCCCACA	experimental	LINC00649	ENSG00000237945.7_1	LINC00649-017	ENST00000609132.1_1	NC_000021.9:+:33969519	chr21	33969519	+	annotation	1060	985	81	0	1519	816	7.809572100516392	6.858390205745794	0.5612419248922511	0.007095207251358574	7.094963472140693	8.290370374579634	filter not met	-7.65680966466608	1.7520125976794199	-0.0936972124694095	0.192895563315554
GGTCGGGGGAAAGAATGGAA	experimental	LINC00310	ENSG00000227456.7_2	LINC00310-004	ENST00000430922.3_1	NC_000021.9:+:34179832	chr21	34179832	+	closest CAGE	721	955	0	589	1547	680	5.314336528343858	6.649717075753528	0.0068444137181981855	4.186172278301558	7.225660167680126	6.9103332008430005	filter not met	-6.1725209243031	1.8112148824868999	-0.27758238283462106	0.19956799597679398
TGGAATATTACAGTGGGCAC	experimental	LINC00310	ENSG00000227456.7_2	LINC00310-004	ENST00000430922.3_1	NC_000021.9:+:34179832	chr21	34179832	+	closest CAGE	543	450	150	1514	773	280	4.004153838530554	3.1370527208837253	1.0335064714479258	10.749238985808242	3.612830083840063	2.8514003369117225	filter not met	0.20959410691827	1.2617681738903601	0.116407326345214	0.226242988333715
TGGAAAGGACATGGTAGTTT	experimental	LINC00310	ENSG00000227456.7_2	LINC00310-004	ENST00000430922.3_1	NC_000021.9:+:34179832	chr21	34179832	+	closest CAGE	832	826	1079	767	1641	627	6.13136056524991	5.752422616786786	7.391966815654039	5.449119169043383	7.664427645562512	6.372524596372105	filter not met	0.0164440682798026	0.6450416849951589	-0.262982606869263	0.196403149114626
GGGAAAGAATGGAAAGGACA	experimental	LINC00310	ENSG00000227456.7_2	LINC00310-004	ENST00000430922.3_1	NC_000021.9:+:34179832	chr21	34179832	+	closest CAGE	482	630	501	1001	653	731	3.5551586470776786	4.389091500837319	3.4358956865354884	7.109397665861289	3.052701388671061	7.427847140994237	filter not met	0.20888253900501103	0.791848725071533	-0.298880374892699	0.225972196771117
AATGGGGTCGGGGGAAAGAA	experimental	LINC00310	ENSG00000227456.7_2	LINC00310-004	ENST00000430922.3_1	NC_000021.9:+:34179832	chr21	34179832	+	closest CAGE	476	563	2812	0	302	52	3.5109951856232984	3.923054843854593	19.25333578929149	0.007095207251358574	1.41432495530173	0.5378086044708943	filter not met	-1.9522991979709599	1.7908402997171202	2.0502652808586	0.24168712461260897
AAAGAAAATGAAACACAATG	experimental	LINC00310	ENSG00000227456.7_2	LINC00310-004	ENST00000430922.3_1	NC_000021.9:+:34179832	chr21	34179832	+	closest CAGE	272	278	0	0	355	111	2.00943749617434	1.9406601089280693	0.0068444137181981855	0.007095207251358574	1.6617151290013727	1.136501201900758	filter not met	-9.90826651270972	1.8984548020370902	0.4958921207588621	0.241495037248202
ATGAAACACAATGGGGTCGG	experimental	LINC00310	ENSG00000227456.7_2	LINC00310-004	ENST00000430922.3_1	NC_000021.9:+:34179832	chr21	34179832	+	closest CAGE	2161	1786	4082	1344	2768	1225	15.913567277395325	12.429962776539282	27.945741211403192	9.54305375307728	12.924969641024724	12.440629227949364	filter not met	0.521529428817905	0.571168575061595	0.123595024176533	0.15869905181307503
AATGAAACACAATGGGGTCG	experimental	LINC00310	ENSG00000227456.7_2	LINC00310-004	ENST00000430922.3_1	NC_000021.9:+:34179832	chr21	34179832	+	closest CAGE	1102	597	2727	98	1519	420	8.11871633069706	4.159551057845826	18.67156062324465	0.7024255178844987	7.094963472140693	4.27202683928767	filter not met	-0.44760318152021794	1.12444532366324	0.0532267036231716	0.20202238580176898
AAAAAGAAAATGAAACACAA	experimental	LINC00310	ENSG00000227456.7_2	LINC00310-004	ENST00000430922.3_1	NC_000021.9:+:34179832	chr21	34179832	+	closest CAGE	441	813	618	948	577	716	3.2533749938060748	5.6619975937901375	4.236692091564676	6.733351681539285	2.697953215064026	7.2756371585968145	filter not met	0.425122890188774	0.8320760722301022	-0.0757404174763766	0.21854595962967102
AAAATGAAACACAATGGGGT	experimental	LINC00310	ENSG00000227456.7_2	LINC00310-004	ENST00000430922.3_1	NC_000021.9:+:34179832	chr21	34179832	+	closest CAGE	693	653	301	1561	1235	520	5.10824037489008	4.549074233831388	2.067012942895852	11.082713726622089	5.7693255602407225	5.286760055270488	filter not met	-0.0512322454883827	1.01412502537252	-0.22346379388846	0.20701828713760503
AAGAAGCTGATCGATGTTGC	experimental	LINC00310	ENSG00000227456.7_2	LINC00310-001	ENST00000428914.2_1	NC_000021.9:+:34180708	chr21	34180708	+	FANTOM CAT assignment	1489	2167	2608	1137	1759	1149	10.96725959450464	15.080111527441057	17.857075390779062	8.074345852046058	8.215220862478697	11.66943198380242	filter met	0.450615893964822	0.660333550775567	0.3663759073079771	0.162571330847716
CTGATCGATGTTGCTGGCTT	experimental	LINC00310	ENSG00000227456.7_2	LINC00310-001	ENST00000428914.2_1	NC_000021.9:+:34180708	chr21	34180708	+	FANTOM CAT assignment	1968	1782	2086	4292	3230	1107	14.492975933946063	12.402139692540315	14.28429142987961	30.45972473008235	15.08146511742538	11.243244033089638	filter met	0.835065796129425	0.5580678869898671	0.0138271652732642	0.15644927641083098
CTTTGTGAACAAATGAGACA	experimental	LINC00310	ENSG00000227456.7_2	LINC00310-001	ENST00000428914.2_1	NC_000021.9:+:34180708	chr21	34180708	+	FANTOM CAT assignment	898	886	0	1863	1360	663	6.6171586412481025	6.169768876771318	0.0068444137181981855	13.22546631653238	6.3527929510417644	6.737828554125921	filter not met	-5.132874990807929	1.78162012727702	-0.0607679314820228	0.196516900633364
TAGAGTTGTAGGCAAGTAGT	experimental	LINC00310	ENSG00000227456.7_2	LINC00310-001	ENST00000428914.2_1	NC_000021.9:+:34180708	chr21	34180708	+	FANTOM CAT assignment	1496	1179	1397	393	2250	677	11.018783632868084	8.207809779695777	9.56849037804106	2.7955116570352776	10.507080773545198	6.879891204363514	filter met	-0.561201622436001	0.716168767291788	0.133318271635708	0.17795810423023603
ATTGCCTAGGTCTTCCTACA	experimental	LINC00310	ENSG00000227456.7_2	LINC00310-001	ENST00000428914.2_1	NC_000021.9:+:34180708	chr21	34180708	+	FANTOM CAT assignment	1694	1694	2715	813	2669	1201	12.476177860862665	11.790031844563005	18.58942765862627	5.775498702605878	12.462863467510294	12.197093256113488	filter met	-0.0945233333499442	0.648554704821205	-0.0507744562923331	0.158765049246125
TTGCCTAGGTCTTCCTACAG	experimental	LINC00310	ENSG00000227456.7_2	LINC00310-001	ENST00000428914.2_1	NC_000021.9:+:34180708	chr21	34180708	+	FANTOM CAT assignment	1964	1591	5408	1712	3301	1023	14.463533626309813	11.07358743158956	37.02143380173398	12.154090021577234	15.412874595400375	10.39086813166407	filter met	0.9022557727374129	0.453983007663294	-0.0282937390083059	0.15816312838805802
CGGCCCCTGTAGGAAGACCT	experimental	LINC00310	ENSG00000227456.7_2	LINC00310-001	ENST00000428914.2_1	NC_000021.9:+:34180708	chr21	34180708	+	FANTOM CAT assignment	71	0	0	0	8	0	0.5299615374525732	0.006955770999742185	0.0068444137181981855	0.007095207251358574	0.04200965213767515	0.010147332159828193	filter not met	-2.76232591095669	1.84723030959306	1.91349095952966	0.0805094738669057
ACAGACCAAGATCCGACACC	experimental	LINC00310	ENSG00000227456.7_2	LINC00310-001	ENST00000428914.2_1	NC_000021.9:+:34180708	chr21	34180708	+	FANTOM CAT assignment	1038	1453	620	448	2032	778	7.6476394085169925	10.113691033625136	4.250380919001072	3.1857480558599987	9.489513643988175	7.904771752506162	filter met	-1.08094433568868	0.7027376518504749	-0.00658469880816658	0.193866206212002
GCAGCATGCAGACATTGCCT	experimental	LINC00310	ENSG00000227456.7_2	LINC00310-001	ENST00000428914.2_1	NC_000021.9:+:34180708	chr21	34180708	+	FANTOM CAT assignment	2149	2825	1034	641	3899	2034	15.825240354486565	19.657008845271413	7.08396819833512	4.555123055372204	18.204182592992566	20.64982094525037	filter met	-1.61633285986143	0.490263131477155	-0.164054300816454	0.13695763793081803
GATGACTGCAATCCTGGTGT	experimental	LINC00310	ENSG00000227456.7_2	LINC00310-001	ENST00000428914.2_1	NC_000021.9:+:34180708	chr21	34180708	+	FANTOM CAT assignment	761	1222	0	1415	2311	1144	5.608759604706401	8.50690793268469	0.0068444137181981855	10.04681346792374	10.791812860256107	11.618695323003282	filter not met	-6.02542556663254	1.73723486890962	-0.7246738203344459	0.18589092781371602
TGCTTCTAGATGGCCCCCAA	experimental	AP000318.2	ENSG00000214955.5_2	AP000318.2-001	ENST00000427022.1_1	NC_000021.9:+:34205044	chr21	34205044	+	FANTOM CAT assignment	2932	2294	650	2410	5032	1915	21.588572074283295	15.963494444408312	4.4557133305470185	17.10654468302552	23.492731023213228	19.442288418230817	filter met	-1.13632623418014	0.70501849644553	-0.22966475087749802	0.133884191295546
GCTGCTCTAGAATGTAGCAA	experimental	AP000318.2	ENSG00000214955.5_2	AP000318.2-001	ENST00000427022.1_1	NC_000021.9:+:34205044	chr21	34205044	+	FANTOM CAT assignment	503	484	0	80	1279	252	3.7097307621680127	3.37354893487496	0.0068444137181981855	0.5747117873600444	5.9747060818026885	2.5672750364365333	filter not met	-6.92636740413468	1.85766998464186	-0.180371785208929	0.232315494656705
GCTCTAGAATGTAGCAATGG	experimental	AP000318.2	ENSG00000214955.5_2	AP000318.2-001	ENST00000427022.1_1	NC_000021.9:+:34205044	chr21	34205044	+	FANTOM CAT assignment	938	866	109	234	2181	830	6.911581717610643	6.030653456776474	0.7528855090018003	1.6673737040692644	10.18500677382302	8.432433024817229	filter not met	-2.8997836454445998	0.938359274793632	-0.549491737495261	0.184722778022733
CTCTAGAATGTAGCAATGGT	experimental	AP000318.2	ENSG00000214955.5_2	AP000318.2-001	ENST00000427022.1_1	NC_000021.9:+:34205044	chr21	34205044	+	FANTOM CAT assignment	817	1165	2328	2059	1662	650	6.020951911613957	8.110428985699388	15.94063954968357	14.61612693779866	7.762450167217085	6.605913236048154	filter met	1.2480025616931398	0.41261670384032	-0.06386560912428	0.20282899078693603
AGCAATGGTGGGCTCCTTTG	experimental	AP000318.2	ENSG00000214955.5_2	AP000318.2-001	ENST00000427022.1_1	NC_000021.9:+:34205044	chr21	34205044	+	FANTOM CAT assignment	1637	1438	358	3923	3189	1364	12.056624977046043	10.009354468629	2.4571445248331476	27.84159325433104	14.890087813242635	13.851108398165483	filter met	-0.6404933409814461	0.933386573069266	-0.413376951811608	0.158095615586517
GTGAGGAGGCAGGTGCCCAG	experimental	AP000318.2	ENSG00000214955.5_2	AP000318.2-001	ENST00000427022.1_1	NC_000021.9:+:34205044	chr21	34205044	+	FANTOM CAT assignment	1319	1002	0	883	1064	265	9.715961519963844	6.976638312741411	0.0068444137181981855	6.2721632102009774	4.971142169624894	2.6991903545142995	filter not met	-5.059246985504849	1.8655719505736799	1.13877636033153	0.20534041006258
AGGGGCAGGGTGCTTCTAGA	experimental	AP000318.2	ENSG00000214955.5_2	AP000318.2-001	ENST00000427022.1_1	NC_000021.9:+:34205044	chr21	34205044	+	FANTOM CAT assignment	930	1051	1930	21	1975	572	6.8526971023381344	7.317471091728778	13.216562889840693	0.1560945595298886	9.2234525137829	5.814421327581555	filter not met	-2.20594707175059	1.33654317834375	-0.0786285017430468	0.20485340607426503
GCAATGGTGGGCTCCTTTGG	experimental	AP000318.2	ENSG00000214955.5_2	AP000318.2-001	ENST00000427022.1_1	NC_000021.9:+:34205044	chr21	34205044	+	FANTOM CAT assignment	892	760	0	576	1745	389	6.572995179793722	5.293341730803802	0.0068444137181981855	4.093934584033897	8.14987251470898	3.957459542332996	filter not met	-5.9474198967933605	1.84600824056725	0.0228718643572393	0.211884848218172
TCTAGAAGCACCCTGCCCCT	experimental	AP000318.2	ENSG00000214955.5_2	AP000318.2-001	ENST00000427022.1_1	NC_000021.9:+:34205044	chr21	34205044	+	FANTOM CAT assignment	501	305	0	0	56	134	3.695009608349885	2.1284659259211085	0.0068444137181981855	0.007095207251358574	0.26606113020527594	1.369889841576806	filter not met	-8.79470748907276	1.90137440386593	2.18864723849765	0.229156893339286
ATCTAGAAGCACCCTGCCCC	experimental	AP000318.2	ENSG00000214955.5_2	AP000318.2-001	ENST00000427022.1_1	NC_000021.9:+:34205044	chr21	34205044	+	FANTOM CAT assignment	1687	1381	1901	1440	2438	937	12.424653822499216	9.612875521643698	13.018074892012947	10.224193649207702	11.384615729309964	9.518197565918847	filter met	0.303974253976313	0.4206460140164821	0.0436520184412097	0.167213026881428
GAAGTCCACGTAGGCCCCGG	experimental	AP000320.6	ENSG00000225555.1_1	AP000320.6-001	ENST00000440403.1_1	NC_000021.9:-:34375361	chr21	34375361	-	FANTOM CAT assignment	1619	2005	973	930	2037	1343	11.9241345926829	13.953276625482822	6.6664589615250325	6.605637951014831	9.512852339620217	13.638014422809091	filter met	-0.624538078922157	0.5367139918350821	0.15257840685491197	0.163327061519764
CTGGAGGCTGAAGTCCACGT	experimental	AP000320.6	ENSG00000225555.1_1	AP000320.6-001	ENST00000440403.1_1	NC_000021.9:-:34375361	chr21	34375361	-	FANTOM CAT assignment	1008	1093	1143	0	1108	652	7.4268221012450875	7.609613473717951	7.8300092936187236	0.007095207251358574	5.17652269118686	6.6262079003678105	filter not met	-5.429520947901549	1.8229126768616	0.33407131211748403	0.196692345972093
GACTTCAGCCTCCAGCCACA	experimental	AP000320.6	ENSG00000225555.1_1	AP000320.6-001	ENST00000440403.1_1	NC_000021.9:-:34375361	chr21	34375361	-	FANTOM CAT assignment	1261	1813	0	1124	1089	957	9.28904805923816	12.617768593532322	0.0068444137181981855	7.982108157778393	5.087835647785101	9.721144209115408	filter not met	-5.60473533733029	1.7687878214230799	0.595289068273637	0.185386730305745
GGGACAAGAGCTGCTGGCCA	experimental	AP000320.6	ENSG00000225555.1_1	AP000320.6-001	ENST00000440403.1_1	NC_000021.9:-:34375361	chr21	34375361	-	FANTOM CAT assignment	1314	1133	2693	1513	1633	640	9.679158635418526	7.887844313707638	18.43885055682591	10.742143778556876	7.627085732551246	6.504439914449872	filter met	1.1556083331023401	0.47003888030211705	0.284449741985505	0.184477721835895
GCTGAAGTCCACGTAGGCCC	experimental	AP000320.6	ENSG00000225555.1_1	AP000320.6-001	ENST00000440403.1_1	NC_000021.9:-:34375361	chr21	34375361	-	FANTOM CAT assignment	1486	1383	7255	405	1253	827	10.945177863777449	9.626787063643183	49.66306593924603	2.8806541440515803	5.853344864516071	8.401991028337742	filter met	0.927518671144949	1.04170463837987	0.524233252646505	0.19542606036296398
GCCAGCAGCTCTTGTCCCTG	experimental	AP000320.6	ENSG00000225555.1_1	AP000320.6-001	ENST00000440403.1_1	NC_000021.9:-:34375361	chr21	34375361	-	FANTOM CAT assignment	715	802	0	178	1003	650	5.270173066889479	5.585484112792972	0.0068444137181981855	1.2700420979931846	4.686410082913984	6.605913236048154	filter not met	-6.83619038728153	1.84736002784251	-0.0631359356927372	0.20759195805407396
AAGTCCACGTAGGCCCCGGC	experimental	AP000320.6	ENSG00000225555.1_1	AP000320.6-001	ENST00000440403.1_1	NC_000021.9:-:34375361	chr21	34375361	-	FANTOM CAT assignment	877	562	1094	1729	851	507	6.462586526157768	3.9160990728548497	7.4946330214270125	12.27470854485033	3.9769137356999154	5.154844737192722	filter not met	1.23939309012018	0.604909334581668	0.128468856324767	0.22670073195069299
GCTCCCCGCCGGGGCCTACG	experimental	AP000320.6	ENSG00000225555.1_1	AP000320.6-001	ENST00000440403.1_1	NC_000021.9:-:34375361	chr21	34375361	-	FANTOM CAT assignment	1361	1567	907	3901	2283	1119	10.02510575014451	10.906648927595745	6.214727656123952	27.68549869480115	10.661116164716672	11.365012019007573	filter met	0.40870084269702894	0.6973887134198778	-0.101427276138964	0.16643410788351598
GCCACAGGGACAAGAGCTGC	experimental	AP000320.6	ENSG00000225555.1_1	AP000320.6-001	ENST00000440403.1_1	NC_000021.9:-:34375361	chr21	34375361	-	FANTOM CAT assignment	610	661	706	511	630	571	4.4973124914378095	4.604720401829326	4.839000498766117	3.632746112695589	2.945343388763669	5.8042739954217275	filter not met	0.17565172265874698	1.00690912780865	0.111279863843085	0.22631276629467004
AGGGACAAGAGCTGCTGGCC	experimental	AP000320.6	ENSG00000225555.1_1	AP000320.6-001	ENST00000440403.1_1	NC_000021.9:-:34375361	chr21	34375361	-	FANTOM CAT assignment	1088	1773	114	2054	2028	1341	8.015668253970171	12.339537753542636	0.7871075775927913	14.580650901541865	9.470842687482543	13.617719758489434	filter not met	-1.5904572571414	1.03116605766683	-0.218781086996188	0.166296480040299
CATGCAGCGCACTTAGTGCC	experimental	CMP21-97G8.1	ENSG00000273104.1_1	CMP21-97G8.1-001	ENST00000608665.1_1	NC_000021.9:+:34412200	chr21	34412200	+	annotation	1363	1824	2961	1651	1970	1374	10.039826903962638	12.694282074529484	20.273153433303023	11.721282379244366	9.200113818150855	13.952581719763765	filter met	0.600299373036189	0.574170453332526	-0.0323876898531913	0.166103964709939
GGATGGGCAACTGGCAAGCG	experimental	CMP21-97G8.1	ENSG00000273104.1_1	CMP21-97G8.1-001	ENST00000608665.1_1	NC_000021.9:+:34412200	chr21	34412200	+	annotation	878	1797	255	859	1219	1292	6.469947103066832	12.506476257536447	1.7521699118587353	6.101878236168373	5.694641734218187	13.120500482657855	filter met	-1.24878950221135	0.694918191696807	0.0292662148349037	0.17693465137904898
GAGCACTAGGCGCAGGGGAT	experimental	CMP21-97G8.1	ENSG00000273104.1_1	CMP21-97G8.1-001	ENST00000608665.1_1	NC_000021.9:+:34412200	chr21	34412200	+	annotation	645	573	0	0	651	260	4.754932683255032	3.9926125538520143	0.0068444137181981855	0.007095207251358574	3.0433659104182444	2.6484536937151586	filter not met	-10.954634686809198	1.86842322934717	0.5924986957377919	0.223933352583948
GGGATGGGCAACTGGCAAGC	experimental	CMP21-97G8.1	ENSG00000273104.1_1	CMP21-97G8.1-001	ENST00000608665.1_1	NC_000021.9:+:34412200	chr21	34412200	+	annotation	429	861	0	399	1318	413	3.165048070897312	5.995874601777762	0.0068444137181981855	2.8380829005434287	6.156747907732613	4.200995514168873	filter not met	-6.092582051983171	1.85212797093827	-0.252201875417283	0.233267806474438
GGGGATGGGCAACTGGCAAG	experimental	CMP21-97G8.1	ENSG00000273104.1_1	CMP21-97G8.1-001	ENST00000608665.1_1	NC_000021.9:+:34412200	chr21	34412200	+	annotation	366	625	0	253	1130	473	2.7013317256263107	4.3543126458386086	0.0068444137181981855	1.8021826418450773	5.279212951967844	4.809835443758564	filter not met	-6.4059057605017395	1.8444721337862	-0.58351109641925	0.22558828257795602
AGGCGCAGGGGATGGGCAAC	experimental	CMP21-97G8.1	ENSG00000273104.1_1	CMP21-97G8.1-001	ENST00000608665.1_1	NC_000021.9:+:34412200	chr21	34412200	+	annotation	1151	1684	1695	626	1629	1400	8.479384599241174	11.72047413456558	11.608125666064119	4.448694946601825	7.6084147760456124	14.216412355919296	filter met	-0.37776233361643896	0.8227122686054151	-0.0888669242511771	0.17641094791787099
GGAGCACTAGGCGCAGGGGA	experimental	CMP21-97G8.1	ENSG00000273104.1_1	CMP21-97G8.1-001	ENST00000608665.1_1	NC_000021.9:+:34412200	chr21	34412200	+	annotation	806	767	29	585	15	117	5.939985565614258	5.342032127801998	0.20533241154594556	4.1577914492961225	0.07468382602253361	1.197385194859727	filter not met	1.81278599551207	1.3430349767844798	4.2378433083049	0.136956276338416
AGCATGGAGCACTAGGCGCA	experimental	CMP21-97G8.1	ENSG00000273104.1_1	CMP21-97G8.1-001	ENST00000608665.1_1	NC_000021.9:+:34412200	chr21	34412200	+	annotation	927	1091	1783	583	1153	578	6.830615371610943	7.595701931718465	12.210434073265562	4.143601034793406	5.386570951875236	5.875305320540524	filter met	0.495194079686726	0.8241374143112901	0.329672337511888	0.195946525168671
AAAAGGACTTGGTATGTACC	experimental	CMP21-97G8.1	ENSG00000273104.1_1	CMP21-97G8.1-001	ENST00000608665.1_1	NC_000021.9:+:34412200	chr21	34412200	+	annotation	426	568	0	0	372	399	3.1429663401701218	3.957833698853303	0.0068444137181981855	0.007095207251358574	1.7410666941503148	4.058932863931279	filter not met	-10.8788479804776	1.86750075996248	0.380198632121144	0.234456006372551
TGCCATAAGAGAGGCAAGCA	experimental	CMP21-97G8.1	ENSG00000273104.1_1	CMP21-97G8.1-001	ENST00000608665.1_1	NC_000021.9:+:34412200	chr21	34412200	+	annotation	650	1433	0	1088	1404	1414	4.79173556780035	9.974575613630293	0.0068444137181981855	7.726680696729486	6.558173472603731	14.358475006156896	filter not met	-5.989637696646191	1.71361025661074	-0.5173263439281789	0.17764894469826698
CACAGCTGTGAAAAAGAACG	experimental	CMP21-97G8.2	ENSG00000272958.1_1	CMP21-97G8.2-001	ENST00000608289.1_1	NC_000021.9:+:34425508	chr21	34425508	+	annotation	680	1122	590	2978	1211	730	5.012552875072255	7.811330832710474	4.045048507455127	21.136622401797187	5.65729982120692	7.41769980883441	filter met	0.669507748732919	0.7653590418284141	-0.0773144158745805	0.197401560063916
CTGATGTATAAAGCTCTCTA	experimental	CMP21-97G8.2	ENSG00000272958.1_1	CMP21-97G8.2-001	ENST00000608289.1_1	NC_000021.9:+:34425508	chr21	34425508	+	annotation	2077	3122	2665	1260	4189	2623	15.295278817033989	21.722872832194838	18.24720697271636	8.94705634396316	19.55782693965099	26.62659958738918	filter met	-0.681098168721562	0.547061556637225	-0.351517276122721	0.130150669869205
AAGGTGTGCTGTTATGAAAA	experimental	CMP21-97G8.2	ENSG00000272958.1_1	CMP21-97G8.2-001	ENST00000608289.1_1	NC_000021.9:+:34425508	chr21	34425508	+	annotation	613	656	0	761	262	510	4.519394222164999	4.5699415468306155	0.0068444137181981855	5.406547925535232	1.227615390245396	5.185286733672207	filter not met	-4.57422665256581	1.8271630960670098	0.818743626832319	0.24105270859829803
ACATGTATCCAAAAATTGAG	experimental	CMP21-97G8.2	ENSG00000272958.1_1	CMP21-97G8.2-001	ENST00000608289.1_1	NC_000021.9:+:34425508	chr21	34425508	+	annotation	582	871	1575	1367	289	643	4.291216337984031	6.065432311775185	10.786796019880338	9.706243519858527	1.3536443466584216	6.534881910929357	filter not met	1.93955118783408	0.9263375230284231	0.746094189501982	0.237792709600552
ATTATAATATACATATACAA	experimental	CMP21-97G8.2	ENSG00000272958.1_1	CMP21-97G8.2-001	ENST00000608289.1_1	NC_000021.9:+:34425508	chr21	34425508	+	annotation	27	150	0	415	45	116	0.20609615345377846	1.0503214209610698	0.0068444137181981855	2.951606216565166	0.21471599981478406	1.1872378626998987	filter not met	-2.84046597804181	1.87051991357002	-0.155442065713427	0.202187844709117
GCGGAGGTTGCAGTGAGCAG	experimental	CMP21-97G8.2	ENSG00000272958.1_1	CMP21-97G8.2-001	ENST00000608289.1_1	NC_000021.9:+:34425508	chr21	34425508	+	annotation	508	1131	1663	1231	1325	646	3.7465336467133303	7.873932771708152	11.389104427081781	8.741295333673763	6.189422081617472	6.565323907408841	filter not met	0.8027436528718491	0.55994579698539	-0.257866842533102	0.217830082040749
TGCTTGAACCCAGGAGGCGG	experimental	CMP21-97G8.2	ENSG00000272958.1_1	CMP21-97G8.2-001	ENST00000608289.1_1	NC_000021.9:+:34425508	chr21	34425508	+	annotation	1535	1697	3602	58	706	811	11.305846132321562	11.810899157562227	24.66042262666806	0.4186172278301558	3.3000915623707034	8.239633713780494	filter not met	-0.546896721097493	1.38746040560549	1.12086205328945	0.21462813977336603
GAGTTTCACTCTTATTGCCC	experimental	CMP21-97G8.2	ENSG00000272958.1_1	CMP21-97G8.2-001	ENST00000608289.1_1	NC_000021.9:+:34425508	chr21	34425508	+	annotation	1069	1025	1735	144	1830	537	7.875817292697962	7.136621045735482	11.881902214792051	1.0288050514469929	8.546630340453689	5.459264701987568	filter met	-0.810277328089162	1.02391993490572	0.10456597993065302	0.197502374713469
AAAAGTACAAAAAATTAGCC	experimental	CMP21-97G8.2	ENSG00000272958.1_1	CMP21-97G8.2-001	ENST00000608289.1_1	NC_000021.9:+:34425508	chr21	34425508	+	annotation	735	757	982	0	678	685	5.417384605070748	5.272474417804577	6.728058684988817	0.007095207251358574	3.16939486683127	6.961069861642141	filter not met	-5.28765897245197	1.85157569999021	0.15907881242801503	0.226470302540279
TTGCCCAGGCTGGAGTGCAA	experimental	CMP21-97G8.2	ENSG00000272958.1_1	CMP21-97G8.2-001	ENST00000608289.1_1	NC_000021.9:+:34425508	chr21	34425508	+	annotation	788	686	0	1265	373	66	5.807495181251116	4.7786146768228805	0.0068444137181981855	8.982532380219952	1.745734433276723	0.6798712547084889	filter not met	-3.10549843324612	1.8867105878894	2.23715331717643	0.23879322964958605
ACCTATTAATTACTTAACTG	experimental	LINC01426	ENSG00000234380.1_1	['LINC01426-001', 'LINC01426-002']	['ENST00000420877.1_1', 'ENST00000419921.1_1']	NC_000021.9:+:34745839	chr21	34745839	+	FANTOM CAT assignment	369	342	0	0	528	444	2.723413456353501	2.3858294529115693	0.0068444137181981855	0.007095207251358574	2.4692339978700173	4.515562811123546	filter not met	-11.1979176931786	1.8464673294193101	-0.41690074782740794	0.23740194911570398
AGTTAAGTAATTAATAGGTC	experimental	LINC01426	ENSG00000234380.1_1	['LINC01426-001', 'LINC01426-002']	['ENST00000420877.1_1', 'ENST00000419921.1_1']	NC_000021.9:+:34745839	chr21	34745839	+	FANTOM CAT assignment	385	766	0	1201	1105	434	2.841182686898517	5.335076356802255	0.0068444137181981855	8.528439116133004	5.1625194738076345	4.414089489525264	filter not met	-5.12502617958961	1.83330670191877	-0.32211601605443796	0.229959134387094
ACCTCAGTTAAGTAATTAAT	experimental	LINC01426	ENSG00000234380.1_1	['LINC01426-001', 'LINC01426-002']	['ENST00000420877.1_1', 'ENST00000419921.1_1']	NC_000021.9:+:34745839	chr21	34745839	+	FANTOM CAT assignment	795	543	0	1474	632	629	5.8590192196145585	3.783939423859749	0.0068444137181981855	10.465430695753897	2.9546788670164856	6.3928192606917635	filter not met	-4.76933360868627	1.7958905690020401	0.0900276059100203	0.23701705749403
GAAAGGACAGAACTCCCCAC	experimental	LINC01426	ENSG00000234380.1_1	['LINC01426-001', 'LINC01426-002']	['ENST00000420877.1_1', 'ENST00000419921.1_1']	NC_000021.9:+:34745839	chr21	34745839	+	FANTOM CAT assignment	921	594	803	457	1577	376	6.786451910156562	4.138683744846601	5.5029086294313405	3.249604921122226	7.365692341472378	3.825544224255229	filter not met	-0.17295227207286	0.827116530190102	-0.0314277398400296	0.205443711855218
AGCTCTCCAAAAGAGACTGA	experimental	LINC01426	ENSG00000234380.1_1	['LINC01426-001', 'LINC01426-002']	['ENST00000420877.1_1', 'ENST00000419921.1_1']	NC_000021.9:+:34745839	chr21	34745839	+	FANTOM CAT assignment	434	716	0	323	1137	436	3.20185095544263	4.9872878068151465	0.0068444137181981855	2.298847149440177	5.311887125852703	4.4343841538449205	filter not met	-6.186738671218469	1.8515859042603	-0.309108394709237	0.22556336373872302
TTGAAAATGAAAGTTCCGGT	experimental	LINC01426	ENSG00000234380.1_1	['LINC01426-001', 'LINC01426-002']	['ENST00000420877.1_1', 'ENST00000419921.1_1']	NC_000021.9:+:34745839	chr21	34745839	+	FANTOM CAT assignment	1004	1365	409	1210	2615	1028	7.397379793608835	9.501583185647824	2.8062096244612555	8.592295981395234	12.210805554684244	10.441604792463213	filter met	-1.0466945880529	0.785419538103333	-0.458089174242137	0.185445061498679
TGAAAATGAAAGTTCCGGTG	experimental	LINC01426	ENSG00000234380.1_1	['LINC01426-001', 'LINC01426-002']	['ENST00000420877.1_1', 'ENST00000419921.1_1']	NC_000021.9:+:34745839	chr21	34745839	+	FANTOM CAT assignment	1560	1586	1980	647	1472	1363	11.489860555048152	11.038808576590847	13.558783575750606	4.597694298880356	6.875579733199499	13.840961066005654	filter met	-0.149426181356454	0.8607300068717991	0.18026593201585397	0.200902206965562
TTTGAAAATGAAAGTTCCGG	experimental	LINC01426	ENSG00000234380.1_1	['LINC01426-001', 'LINC01426-002']	['ENST00000420877.1_1', 'ENST00000419921.1_1']	NC_000021.9:+:34745839	chr21	34745839	+	FANTOM CAT assignment	739	770	1437	2093	1748	662	5.446826912707003	5.3628994408012245	9.842266926768989	14.857363984344852	8.163875732088204	6.727681221966092	filter met	0.861881036701949	0.554675607527657	-0.484073983420721	0.197931482296222
AACTTTGAAAATGAAAGTTC	experimental	LINC01426	ENSG00000234380.1_1	['LINC01426-001', 'LINC01426-002']	['ENST00000420877.1_1', 'ENST00000419921.1_1']	NC_000021.9:+:34745839	chr21	34745839	+	FANTOM CAT assignment	377	548	3543	555	1479	138	2.782298071626009	3.81871827885846	24.256602217294365	3.9449352317553674	6.908253907084359	1.4104791702161188	filter not met	1.8100118733126	0.499681774847921	0.0235844074366352	0.241162296541514
AGAGCTCCATCAGTCTCTTT	experimental	LINC01426	ENSG00000234380.1_1	['LINC01426-001', 'LINC01426-002']	['ENST00000420877.1_1', 'ENST00000419921.1_1']	NC_000021.9:+:34745839	chr21	34745839	+	FANTOM CAT assignment	337	605	74	838	1383	340	2.4878749952634687	4.215197225843764	0.5133310288648638	5.952878883889843	6.460150950949157	3.4602402665014136	filter not met	-1.28454744433334	1.37666959374428	-0.5762145826181579	0.23797472816227203
ACAAGCAAAACAAGGCGGTG	experimental	LINC01436	ENSG00000231106.2_1	LINC01436-001	ENST00000457157.2_1	NC_000021.9:+:36005337	chr21	36005337	+	FANTOM CAT assignment	1445	1754	427	1500	2133	1190	10.643394210505843	12.207378104547534	2.9294090713888234	10.649906084289217	9.96095529575542	12.085472602355376	filter met	-0.819007325785131	0.7239544070253299	0.0279676893307355	0.16407532240590197
CGCCAACAAGCAAAACAAGG	experimental	LINC01436	ENSG00000231106.2_1	LINC01436-001	ENST00000457157.2_1	NC_000021.9:+:36005337	chr21	36005337	+	FANTOM CAT assignment	617	1414	0	3307	2229	1055	4.548836529801253	9.842415964635194	0.0068444137181981855	23.47094558749416	10.409058251890619	10.715582760778572	filter not met	-5.9711413709472	1.8947397700688502	-0.684892135721973	0.207990273123474
GCGCGCCAACAAGCAAAACA	experimental	LINC01436	ENSG00000231106.2_1	LINC01436-001	ENST00000457157.2_1	NC_000021.9:+:36005337	chr21	36005337	+	FANTOM CAT assignment	713	608	745	509	1404	265	5.255451913071352	4.2360645388429905	5.105932633775844	3.618555698192872	6.558173472603731	2.6991903545142995	filter not met	0.186320770744419	0.922243191240446	0.131667188163881	0.22564764466671802
TTGCTTGTTGGCGCGCTCTC	experimental	LINC01436	ENSG00000231106.2_1	LINC01436-001	ENST00000457157.2_1	NC_000021.9:+:36005337	chr21	36005337	+	FANTOM CAT assignment	1964	3187	5454	2098	5075	1876	14.463533626309813	22.17499794717809	37.3362768327711	14.892840020601644	23.693443805648783	19.04654246399752	filter met	0.306895649201802	0.42204228865701504	-0.274445610913219	0.174466125262642
CACTGTTTCAGTGAGCGCCT	experimental	LINC01436	ENSG00000231106.2_1	LINC01436-001	ENST00000457157.2_1	NC_000021.9:+:36005337	chr21	36005337	+	FANTOM CAT assignment	1050	1367	1639	1067	1597	838	7.7359663314257565	9.515494727647306	11.224838497845022	7.577681344450957	7.459047124000543	8.513611682095853	filter met	0.366847089914729	0.5808784232081589	0.0791897044947882	0.182024102134545
TGCTTGTTGGCGCGCTCTCA	experimental	LINC01436	ENSG00000231106.2_1	LINC01436-001	ENST00000457157.2_1	NC_000021.9:+:36005337	chr21	36005337	+	FANTOM CAT assignment	2271	1794	1565	1314	3658	734	16.72323073739231	12.48560894453722	10.718351882698355	9.330197535536524	17.079257463528155	7.458289137473723	filter met	-0.0199828608941309	0.5492820840526579	0.32453791792896697	0.180320128272775
TGCAAGGCTCTTGGATTGGT	experimental	LINC01436	ENSG00000231106.2_1	LINC01436-001	ENST00000457157.2_1	NC_000021.9:+:36005337	chr21	36005337	+	FANTOM CAT assignment	1009	923	617	2811	1463	698	7.434182678154152	6.427132403761778	4.229847677846478	19.951722790820305	6.833570081061826	7.092985179719907	filter met	0.555883751203775	0.7994787279144141	-0.0365971812019195	0.193828731335974
ACACTGTTTCAGTGAGCGCC	experimental	LINC01436	ENSG00000231106.2_1	LINC01436-001	ENST00000457157.2_1	NC_000021.9:+:36005337	chr21	36005337	+	FANTOM CAT assignment	1407	1609	757	226	2179	1226	10.363692287961431	11.198791309584918	5.188065598394224	1.6106120460583961	10.175671295570202	12.450776560109196	filter met	-1.80708226874428	0.8626991641535691	-0.0901999137741539	0.16635721102435902
AATGCTTTCTGCAAGGCTCT	experimental	LINC01436	ENSG00000231106.2_1	LINC01436-001	ENST00000457157.2_1	NC_000021.9:+:36005337	chr21	36005337	+	FANTOM CAT assignment	1103	1077	560	686	2753	896	8.126076907606123	7.498321137722075	3.8397160959091816	4.87440738168334	12.854953554128597	9.102156947365891	filter met	-1.1682200261853999	0.6596857125981199	-0.499809466760039	0.18086173613673198
TTTCTGCAAGGCTCTTGGAT	experimental	LINC01436	ENSG00000231106.2_1	LINC01436-001	ENST00000457157.2_1	NC_000021.9:+:36005337	chr21	36005337	+	FANTOM CAT assignment	944	1121	0	935	999	741	6.9557451790650235	7.804375061710731	0.0068444137181981855	6.6411139872716225	4.667739126408351	7.529320462592519	filter not met	-5.565510006051269	1.8022849808197998	0.28702819407126695	0.20109152130035501
GAGTCATCGCCGCAGATGTG	experimental	AP000688.29	ENSG00000233393.1_1	AP000688.29-001	ENST00000422473.1_1	NC_000021.9:+:36104872	chr21	36104872	+	FANTOM CAT assignment	2408	2596	3819	2891	3457	2166	17.73162977393401	18.064137286330453	26.145660403517066	20.51933937092899	16.141041899120072	21.98926879034769	filter met	0.45380532074698204	0.390457850676257	-0.10076332449260199	0.148082873522173
TCTGCAACGCTGAAAGAAAC	experimental	AP000688.29	ENSG00000233393.1_1	AP000688.29-001	ENST00000422473.1_1	NC_000021.9:+:36104872	chr21	36104872	+	FANTOM CAT assignment	940	1218	0	1	1097	837	6.92630287142877	8.479084848685723	0.0068444137181981855	0.014190414502717148	5.125177560796369	8.503464349936026	filter not met	-10.864651380061801	1.45950611589207	0.18816027387964399	0.195308700187255
TTAAAGGATCCTCACATCTG	experimental	AP000688.29	ENSG00000233393.1_1	AP000688.29-001	ENST00000422473.1_1	NC_000021.9:+:36104872	chr21	36104872	+	FANTOM CAT assignment	2520	3255	3062	2357	3453	2642	18.55601438774913	22.647990375160557	20.96443921884104	16.730498698703517	16.122370942614438	26.819398898425924	filter met	0.004584645477434921	0.451175537036714	-0.0478103776071314	0.144113322006823
AATCAGGACCACCCAGTGCG	experimental	AP000688.29	ENSG00000233393.1_1	AP000688.29-001	ENST00000422473.1_1	NC_000021.9:+:36104872	chr21	36104872	+	FANTOM CAT assignment	347	526	113	0	590	402	2.561480764354104	3.665691316864131	0.780263163874593	0.007095207251358574	2.758633823707335	4.089374860410762	filter not met	-6.48836873155541	1.8656565518197	-0.160082133040436	0.227708367717898
TTCAGCGTTGCAGAGAGCTC	experimental	AP000688.29	ENSG00000233393.1_1	AP000688.29-001	ENST00000422473.1_1	NC_000021.9:+:36104872	chr21	36104872	+	FANTOM CAT assignment	860	1086	0	878	955	921	6.337456718703687	7.560923076719755	0.0068444137181981855	6.236687173944185	4.462358604846383	9.355840251361595	filter not met	-5.69205518168295	1.77916005361146	0.0716381898673074	0.20818302266548605
CTCCGGTTATTCCTCGCACT	experimental	AP000688.29	ENSG00000233393.1_1	AP000688.29-001	ENST00000422473.1_1	NC_000021.9:+:36104872	chr21	36104872	+	FANTOM CAT assignment	1995	2336	650	3086	3190	1411	14.69171151049078	16.255636826397485	4.4557133305470185	21.90290478494391	14.894755552369045	14.32803300967741	filter met	-0.408897697030734	0.7512424286233091	0.0533566159876107	0.149731452800793
CACCCAGTGCGAGGAATAAC	experimental	AP000688.29	ENSG00000233393.1_1	AP000688.29-001	ENST00000422473.1_1	NC_000021.9:+:36104872	chr21	36104872	+	FANTOM CAT assignment	1123	1506	2514	1279	2414	1094	8.273288445787394	10.482346896611473	17.213700501268434	9.081865281738976	11.272589990276165	11.111328715011869	filter met	0.31610223712454	0.5060747500735611	-0.293188852169178	0.175377395499956
GCTCCGGTTATTCCTCGCAC	experimental	AP000688.29	ENSG00000233393.1_1	AP000688.29-001	ENST00000422473.1_1	NC_000021.9:+:36104872	chr21	36104872	+	FANTOM CAT assignment	1842	2222	1414	1620	2130	1839	13.56554324340406	15.462678932426874	9.684845411250429	11.501330954452245	9.946952078376192	18.67109117408388	filter met	-0.213640218178177	0.459028124564513	0.0604912626347393	0.17419693133379902
ATCACAAATAACCCTACCTG	experimental	AP000688.29	ENSG00000233393.1_1	AP000688.29-001	ENST00000422473.1_1	NC_000021.9:+:36104872	chr21	36104872	+	FANTOM CAT assignment	843	950	1406	826	845	653	6.212326911249608	6.6149382207548175	9.630090101504846	5.867736396873538	3.948907300941465	6.636355232527639	filter met	0.7106252835142259	0.812452190301738	0.298056803968683	0.210631945927465
ATCCACATGAACAACACCGC	experimental	AP000688.29	ENSG00000233393.1_1	AP000688.29-001	ENST00000422473.1_1	NC_000021.9:+:36104872	chr21	36104872	+	FANTOM CAT assignment	1795	2185	787	2473	3431	1746	13.219596128678074	15.205315405436414	5.393398009940169	17.553542739861108	16.01968068183346	17.727389283219853	filter met	-0.637036356254484	0.606251471389009	-0.276749733280078	0.145103011441101
GCTACATGAGGTGGCATTGT	experimental	AP000688.14	ENSG00000230212.6_2	AP000688.14-002	ENST00000535199.5_1	NC_000021.9:-:36126674	chr21	36126674	-	closest CAGE	1140	1153	1281	531	2731	725	8.398418253241472	8.026959733702482	8.774538386730072	3.77465025772276	12.752263293347616	7.366963148035269	filter met	-0.596681670314224	0.5752226288317379	-0.269824193859316	0.19440365403829898
CTTCTCCCTGACACCCCCCA	experimental	AP000688.14	ENSG00000230212.6_2	AP000688.14-002	ENST00000535199.5_1	NC_000021.9:-:36126674	chr21	36126674	-	closest CAGE	68	16	3610	0	14	0	0.5078798067253827	0.11824810699561715	24.715177936413642	0.007095207251358574	0.07001608689612526	0.010147332159828193	filter not met	5.31196459089513	1.70788126038026	4.23384585508937	0.0984113475290649
TGAGTGCCATGGGGGGTGTC	experimental	AP000688.14	ENSG00000230212.6_2	AP000688.14-002	ENST00000535199.5_1	NC_000021.9:-:36126674	chr21	36126674	-	closest CAGE	681	707	1	0	1385	362	5.019913451981319	4.924685867817467	0.013688827436396371	0.007095207251358574	6.4694864292019725	3.6834815740176334	filter not met	-10.451047767240501	1.5515571818738503	-0.00454488918016945	0.21961294367345702
GAGTGCCATGGGGGGTGTCA	experimental	AP000688.14	ENSG00000230212.6_2	AP000688.14-002	ENST00000535199.5_1	NC_000021.9:-:36126674	chr21	36126674	-	closest CAGE	1026	1489	2736	1067	2122	1410	7.559312485608232	10.364098789615854	18.733160346708427	7.577681344450957	9.909610165364928	14.31788567751758	filter met	0.15639523125575303	0.675121111617586	-0.456011517498765	0.16773663231405803
GAGGCTGTTGAGTGCCATGG	experimental	AP000688.14	ENSG00000230212.6_2	AP000688.14-002	ENST00000535199.5_1	NC_000021.9:-:36126674	chr21	36126674	-	closest CAGE	1202	1467	1045	1042	1476	910	8.85477402160341	10.211071827621527	7.159256749235301	7.400301163166992	6.8942506897051326	9.244219597603484	filter met	0.0220951588279035	0.588309202233905	0.22555078499639	0.180199980830058
TGAGGCTGTTGAGTGCCATG	experimental	AP000688.14	ENSG00000230212.6_2	AP000688.14-002	ENST00000535199.5_1	NC_000021.9:-:36126674	chr21	36126674	-	closest CAGE	1992	2535	3429	776	3652	1120	14.66962977976359	17.639835255346178	23.47633905341977	5.512976034305612	17.051251028769705	11.375159351167405	filter met	-0.13508046812517802	0.590715006047669	0.178461216709338	0.17928252176661105
AGGCTGTTGAGTGCCATGGG	experimental	AP000688.14	ENSG00000230212.6_2	AP000688.14-002	ENST00000535199.5_1	NC_000021.9:-:36126674	chr21	36126674	-	closest CAGE	993	474	1283	107	1168	304	7.316413447609137	3.3039912248775374	8.788227214166469	0.7662823831467258	5.456587038771362	3.0949363087475987	filter not met	-0.507729236181968	1.15056331865183	0.23573329253949601	0.21336837012972798
GTGAGGCTGTTGAGTGCCAT	experimental	AP000688.14	ENSG00000230212.6_2	AP000688.14-002	ENST00000535199.5_1	NC_000021.9:-:36126674	chr21	36126674	-	closest CAGE	1307	1444	0	987	2035	749	9.62763459705508	10.051089094627457	0.0068444137181981855	7.010064764342268	9.503516861367402	7.610499119871144	filter not met	-5.99696922178588	1.78901007967653	0.18142359459990098	0.182039240189456
AGTGAGGCTGTTGAGTGCCA	experimental	AP000688.14	ENSG00000230212.6_2	AP000688.14-002	ENST00000535199.5_1	NC_000021.9:-:36126674	chr21	36126674	-	closest CAGE	864	1394	1632	1057	1994	514	6.366899026339942	9.703300544640348	11.176927601817637	7.5067292719373695	9.312139557184661	5.225876062311519	filter met	0.5485243400024129	0.542026872438285	0.141781636184557	0.223149923234589
GTGGGTCACAAAGTGGCTTA	experimental	AP000688.14	ENSG00000230212.6_2	AP000688.14-002	ENST00000535199.5_1	NC_000021.9:-:36126674	chr21	36126674	-	closest CAGE	1848	1707	1751	909	3896	1020	13.609706704858446	11.880456867559653	11.99141283428322	6.4566385987363	18.19017937561334	10.360426135184586	filter met	-0.486499685058783	0.40613378742725603	-0.140680432122776	0.172347171020022
GTCCTTACTTGAGGTTCCGG	experimental	CBR3-AS1	ENSG00000236830.6_1	CBR3-AS1-019	ENST00000624086.3_1	NC_000021.9:-:36134258	chr21	36134258	-	closest CAGE	1873	2027	0	2495	3830	1420	13.79372112758503	14.10630358747715	0.0068444137181981855	17.709637299390995	17.882108593270388	14.419358999115865	filter not met	-6.77980898700474	1.89496947382083	-0.231560349653442	0.154640251415228
CACAGTAGGAGATCACAGCA	experimental	CBR3-AS1	ENSG00000236830.6_1	CBR3-AS1-019	ENST00000624086.3_1	NC_000021.9:-:36134258	chr21	36134258	-	closest CAGE	1605	2164	1968	737	3384	1915	11.821086515956008	15.059244214441831	13.476650611132223	5.236262951502627	15.800296942892267	19.442288418230817	filter met	-0.905391948817323	0.634459653879046	-0.421043227317122	0.145088818665999
ACAGTAGGAGATCACAGCAG	experimental	CBR3-AS1	ENSG00000236830.6_1	CBR3-AS1-019	ENST00000624086.3_1	NC_000021.9:-:36134258	chr21	36134258	-	closest CAGE	445	258	2039	0	415	157	3.2828173014423285	1.8015446889332256	13.962603985124295	0.007095207251358574	1.941779476585874	1.6032784812528544	filter not met	-3.3080572129451	1.8358503416223502	0.44188674662514205	0.24068958076905303
CACCTCCGGAACCTCAAGTA	experimental	CBR3-AS1	ENSG00000236830.6_1	CBR3-AS1-019	ENST00000624086.3_1	NC_000021.9:-:36134258	chr21	36134258	-	closest CAGE	882	1897	322	3321	1551	1849	6.499389410703086	13.202053357510664	2.2107456309780136	23.570278489013177	7.244331124185758	18.77256449568216	filter met	-0.535528862659083	0.7096065985817429	-0.36143558862390707	0.16911691994092
GCACAGTAGGAGATCACAGC	experimental	CBR3-AS1	ENSG00000236830.6_1	CBR3-AS1-019	ENST00000624086.3_1	NC_000021.9:-:36134258	chr21	36134258	-	closest CAGE	760	852	2849	670	1172	360	5.601399027797336	5.933272662780082	19.506579096864826	4.760884065661601	5.475257995276995	3.663186909697978	filter met	1.26431630637129	0.709019407775489	0.33441253638534	0.215989851757856
CTCTCTCAAGTCCTTACTTG	experimental	CBR3-AS1	ENSG00000236830.6_1	CBR3-AS1-019	ENST00000624086.3_1	NC_000021.9:-:36134258	chr21	36134258	-	closest CAGE	2274	2637	670	3311	3031	2456	16.7453124681195	18.34932389731988	4.592601604910982	23.499326416499592	14.152585031270116	24.93199511669787	filter met	-0.698682960819838	0.5740180813616701	-0.12701156798757	0.16249513327734802
TTACTTGAGGTTCCGGAGGT	experimental	CBR3-AS1	ENSG00000236830.6_1	CBR3-AS1-019	ENST00000624086.3_1	NC_000021.9:-:36134258	chr21	36134258	-	closest CAGE	549	313	4	395	967	371	4.048317299984935	2.1841120939190457	0.034222068590990924	2.8097020715379952	4.518371474363283	3.7748075634560876	filter not met	-3.6813734061837704	1.64061713395334	-0.497908016378515	0.22809242141295802
CTTACTTGAGGTTCCGGAGG	experimental	CBR3-AS1	ENSG00000236830.6_1	CBR3-AS1-019	ENST00000624086.3_1	NC_000021.9:-:36134258	chr21	36134258	-	closest CAGE	521	663	0	668	2035	575	3.842221146531157	4.6186319438288095	0.0068444137181981855	4.7466936511588855	9.503516861367402	5.84486332406104	filter not met	-6.1534988483615	1.81544269576198	-0.853506699243755	0.218082188657109
TCACAGCAGGGGCCCACCTC	experimental	CBR3-AS1	ENSG00000236830.6_1	CBR3-AS1-019	ENST00000624086.3_1	NC_000021.9:-:36134258	chr21	36134258	-	closest CAGE	829	924	4606	610	2731	763	6.109278834522718	6.434088174761519	31.532213999739035	4.3351716305800885	12.752263293347616	7.7525617701087395	filter met	0.391348371037378	0.70833032753705	-0.6955409873617131	0.20093482812918104
CAAGTCCTTACTTGAGGTTC	experimental	CBR3-AS1	ENSG00000236830.6_1	CBR3-AS1-019	ENST00000624086.3_1	NC_000021.9:-:36134258	chr21	36134258	-	closest CAGE	1891	1754	5128	1681	2764	1465	13.926211511948175	12.207378104547534	35.104997960638485	11.934138596785116	12.906298684519088	14.875988946308134	filter met	0.719272196934674	0.5953054661312039	-0.11397811503567598	0.16193126716601403
TGGAACTTAAAGCTAAGGCT	experimental	CBR3-AS1	ENSG00000236830.6_1	CBR3-AS1-021	ENST00000625079.3_1	NC_000021.9:-:36138463	chr21	36138463	-	annotation	541	796	0	459	794	679	3.989432684712426	5.543749486794522	0.0068444137181981855	3.2637953356249434	3.7108526054946394	6.900185868683171	filter not met	-5.919187870794059	1.82076436776524	-0.133680639045368	0.212034197029422
AAAGCTAAGGCTGGGCATAG	experimental	CBR3-AS1	ENSG00000236830.6_1	CBR3-AS1-021	ENST00000625079.3_1	NC_000021.9:-:36138463	chr21	36138463	-	annotation	998	1420	1890	1138	910	703	7.353216332154454	9.884150590633645	12.942786341112768	8.081441059297415	4.252310344158008	7.143721840519048	filter met	1.04849828757139	0.7170768720906271	0.602664578425635	0.19365572779996498
TTGGAACTTAAAGCTAAGGC	experimental	CBR3-AS1	ENSG00000236830.6_1	CBR3-AS1-021	ENST00000625079.3_1	NC_000021.9:-:36138463	chr21	36138463	-	annotation	1019	874	1	697	2605	827	7.5077884472447876	6.086299624774412	0.013688827436396371	4.952454661448284	12.164128163420159	8.401991028337742	filter not met	-5.38242840243098	1.63058105066159	-0.6095481475616911	0.18231530320656
ATCTTTGGAACTTAAAGCTA	experimental	CBR3-AS1	ENSG00000236830.6_1	CBR3-AS1-021	ENST00000625079.3_1	NC_000021.9:-:36138463	chr21	36138463	-	annotation	173	482	307	872	359	390	1.280740382177052	3.3596373928754755	2.108079425205041	6.194115930436034	1.6803860855070059	3.967606874492824	filter not met	0.641079168541173	1.02154570367074	-0.343851712240964	0.236086039674411
CTAGGATTGAGTTCATGACA	experimental	CBR3-AS1	ENSG00000236830.6_1	CBR3-AS1-021	ENST00000625079.3_1	NC_000021.9:-:36138463	chr21	36138463	-	annotation	1269	908	668	1184	2471	441	9.347932674510668	6.3227958387656455	4.578912777474585	8.407820592859911	11.538651120481445	4.485120814644062	filter met	-0.0585507245926423	0.9021835034466921	0.0626452845631256	0.20301938556829002
GAGAATTGCTTGACCCCGGG	experimental	CBR3-AS1	ENSG00000236830.6_1	CBR3-AS1-021	ENST00000625079.3_1	NC_000021.9:-:36138463	chr21	36138463	-	annotation	908	738	1	26	477	61	6.690764410338737	5.140314768809475	0.013688827436396371	0.19157059578668145	2.2311793024231914	0.629134593909348	filter not met	-4.73252134443075	1.74693281612181	2.26427759470332	0.240427892240034
TGTAATCTCAGCTACTCGGG	experimental	CBR3-AS1	ENSG00000236830.6_1	CBR3-AS1-021	ENST00000625079.3_1	NC_000021.9:-:36138463	chr21	36138463	-	annotation	244	201	0	94	9	77	1.8033413427205616	1.4050657419479209	0.0068444137181981855	0.6740446888790643	0.046677391264083504	0.7914919084665991	filter not met	-2.54560900697813	1.8464430920970902	3.00792209460523	0.19452172560085002
ACTGCAACCTCCACCTCCCG	experimental	CBR3-AS1	ENSG00000236830.6_1	CBR3-AS1-021	ENST00000625079.3_1	NC_000021.9:-:36138463	chr21	36138463	-	annotation	1346	1230	709	1694	314	458	9.914697096508556	8.562554100682629	4.8595337399207095	12.026376291052781	1.4703378248186303	4.657625461361142	filter met	1.7040973948341498	0.729367721512906	1.78856480331399	0.235146001572547
TTGTGCAGGCTGTAGTGCAA	experimental	CBR3-AS1	ENSG00000236830.6_1	CBR3-AS1-021	ENST00000625079.3_1	NC_000021.9:-:36138463	chr21	36138463	-	annotation	1737	2081	2406	539	2407	1533	12.792682667952391	14.481915221463227	16.474503819703028	3.831411915733629	11.239915816391306	15.566007533176448	filter met	-0.579541470581418	0.818016579175486	0.0143593810265007	0.15787419065692498
CAGGAGAATTGCTTGACCCC	experimental	CBR3-AS1	ENSG00000236830.6_1	CBR3-AS1-021	ENST00000625079.3_1	NC_000021.9:-:36138463	chr21	36138463	-	annotation	1254	1782	753	54	1364	1123	9.237524020874712	12.402139692540315	5.160687943521432	0.3902363988247215	6.3714639075473976	11.40560134764689	filter not met	-2.43719022805309	1.28684600857758	0.301127978375482	0.179111381714829
TCTAGCTCATCTCTGGACCT	experimental	CBR3-AS1	ENSG00000236830.6_1	CBR3-AS1-013	ENST00000623647.1_1	NC_000021.9:-:36138867	chr21	36138867	-	annotation	810	952	307	14	1713	606	5.969427873250513	6.628849762754301	2.108079425205041	0.1064281087703786	8.000504862663911	6.159430621015713	filter not met	-3.76112075784678	1.3462932010170299	-0.187337773411022	0.20182066886049804
TAATGCTAAAACAGATACCA	experimental	CBR3-AS1	ENSG00000236830.6_1	CBR3-AS1-013	ENST00000623647.1_1	NC_000021.9:-:36138867	chr21	36138867	-	annotation	1447	1820	2910	481	2076	914	10.658115364323972	12.666458990530517	19.924088333674923	3.419889895154832	9.694894165550142	9.284808926242798	filter met	-0.0441886229983553	0.823275128663789	0.264420786195758	0.17242106753955402
AAAGTATGGTATAAGAAGAA	experimental	CBR3-AS1	ENSG00000236830.6_1	CBR3-AS1-013	ENST00000623647.1_1	NC_000021.9:-:36138867	chr21	36138867	-	annotation	0	0	0	0	0	0	0.007360576909063517	0.006955770999742185	0.0068444137181981855	0.007095207251358574	0.0046677391264083505	0.010147332159828193	filter not met
TGAATCAACTTGAGAAAGTA	experimental	CBR3-AS1	ENSG00000236830.6_1	CBR3-AS1-013	ENST00000623647.1_1	NC_000021.9:-:36138867	chr21	36138867	-	annotation	247	600	0	386	149	321	1.8254230734477523	4.180418370845053	0.0068444137181981855	2.745845206275768	0.7001608689612525	3.2674409554646786	filter not met	-4.43490281597949	1.8561395507296399	0.836572819667329	0.240552381762088
GCCCACATCTAGCTCATCTC	experimental	CBR3-AS1	ENSG00000236830.6_1	CBR3-AS1-013	ENST00000623647.1_1	NC_000021.9:-:36138867	chr21	36138867	-	annotation	887	1059	1040	1290	2120	1094	6.536192295248402	7.373117259726715	7.125034680644309	9.159912561503916	9.900274687112109	11.111328715011869	filter met	-0.22154459189351303	0.49047426234763003	-0.623109605532416	0.17855326875047603
GTATAAGAAGAAAGGAATAT	experimental	CBR3-AS1	ENSG00000236830.6_1	CBR3-AS1-013	ENST00000623647.1_1	NC_000021.9:-:36138867	chr21	36138867	-	annotation	368	662	0	426	662	496	2.7160528794444376	4.6116761728290685	0.0068444137181981855	3.0296534963301105	3.094711040808736	5.0432240834346125	filter not met	-5.69068497112905	1.8481557369724	-0.186303114316188	0.22081935502278702
TAGATGTGGGCCCATCACCT	experimental	CBR3-AS1	ENSG00000236830.6_1	CBR3-AS1-013	ENST00000623647.1_1	NC_000021.9:-:36138867	chr21	36138867	-	annotation	3348	3198	4169	3841	4696	2439	24.650572068453716	22.25151142817525	28.54120520488643	27.25978625971964	21.924370676740022	24.759490469980797	filter met	0.41528813726194397	0.266232758742264	-0.0189076096379496	0.133316306375923
TCCAGAGATGAGCTAGATGT	experimental	CBR3-AS1	ENSG00000236830.6_1	CBR3-AS1-013	ENST00000623647.1_1	NC_000021.9:-:36138867	chr21	36138867	-	annotation	698	950	1774	1020	1384	487	5.145043259435399	6.6149382207548175	12.148834349801776	7.244206603637103	6.464818690075566	4.951898093996158	filter met	0.886195482308795	0.578212753871665	0.0149376866371452	0.21349620611767398
ATGAGTCCTCCAGCCCTCCA	experimental	CBR3-AS1	ENSG00000236830.6_1	CBR3-AS1-013	ENST00000623647.1_1	NC_000021.9:-:36138867	chr21	36138867	-	annotation	57	22	0	0	0	0	0.4269134607256839	0.15998273299407026	0.0068444137181981855	0.007095207251358574	0.0046677391264083505	0.010147332159828193	filter not met			7.70908193863415	0.0823755218022225
TCATCCAGGCTAGAGTACAG	experimental	CBR3-AS1	ENSG00000236830.6_1	CBR3-AS1-013	ENST00000623647.1_1	NC_000021.9:-:36138867	chr21	36138867	-	annotation	538	299	568	0	189	86	3.9673509539852354	2.086731299922655	3.8944714056547673	0.007095207251358574	0.8868704340175866	0.8828178979050528	filter not met	-3.48499456914227	1.89329282277296	1.6902660074384699	0.24169643467858198
GAGAACAGCTTGAACCCAGG	experimental	CBR3-AS1	ENSG00000236830.6_1	CBR3-AS1-015	ENST00000623638.1_1	NC_000021.9:-:36146864	chr21	36146864	-	annotation	621	512	0	0	450	216	4.578278837437508	3.5683105228677405	0.0068444137181981855	0.007095207251358574	2.105150346010166	2.2019710786827185	filter not met	-10.553502303207901	1.88565627842184	0.8861047400530692	0.231382156307321
GAATGAATGAATTGATGCTG	experimental	CBR3-AS1	ENSG00000236830.6_1	CBR3-AS1-015	ENST00000623638.1_1	NC_000021.9:-:36146864	chr21	36146864	-	annotation	934	1262	0	699	805	1235	6.882139409974388	8.785138772674378	0.0068444137181981855	4.966645075951001	3.76219773588513	12.542102549547648	filter not met	-5.906638015227929	1.75128581774279	0.149144409735459	0.220381330751073
CAGGAGAACAGCTTGAACCC	experimental	CBR3-AS1	ENSG00000236830.6_1	CBR3-AS1-015	ENST00000623638.1_1	NC_000021.9:-:36146864	chr21	36146864	-	annotation	925	678	0	349	250	190	6.815894217792818	4.722968508824943	0.0068444137181981855	2.4833225379755004	1.171602520728496	1.9381404425271849	filter not met	-4.58172426831572	1.8838523112101901	1.89394159938649	0.23584856743749802
AGCTTGAACCCAGGTGGCAG	experimental	CBR3-AS1	ENSG00000236830.6_1	CBR3-AS1-015	ENST00000623638.1_1	NC_000021.9:-:36146864	chr21	36146864	-	annotation	1184	1476	574	1729	1599	904	8.722283637240269	10.273673766619206	3.935537887963956	12.27470854485033	7.468382602253361	9.183335604644515	filter met	-0.0974450701214408	0.705131291738175	0.16589546101645902	0.17755019546642803
CACTGCAACCTCTGCCACCT	experimental	CBR3-AS1	ENSG00000236830.6_1	CBR3-AS1-015	ENST00000623638.1_1	NC_000021.9:-:36146864	chr21	36146864	-	annotation	3274	3410	6264	1258	3796	2028	24.10588937718302	23.726134880120593	42.880251944511635	8.932865929460442	17.723405462972504	20.588936952291405	filter met	0.19121963916995605	0.7008710377733628	0.297667448083427	0.13311185300990303
GAGTCTCGCTCTTGTTGCCC	experimental	CBR3-AS1	ENSG00000236830.6_1	CBR3-AS1-015	ENST00000623638.1_1	NC_000021.9:-:36146864	chr21	36146864	-	annotation	3700	1988	4002	84	2641	705	27.24149514044408	13.835028518487206	27.39818811394733	0.6030926163654786	12.332166771970858	7.164016504838705	filter not met	-1.0531408375997902	1.1103109141770902	1.02214083374663	0.149775675391547
CAAAAATTAGCCAGGCATGA	experimental	CBR3-AS1	ENSG00000236830.6_1	CBR3-AS1-015	ENST00000623638.1_1	NC_000021.9:-:36146864	chr21	36146864	-	annotation	1950	2036	1920	2497	3515	1301	14.360485549582922	14.168905526474829	13.148118752658712	17.723827713893716	16.41177076845176	13.211826472096307	filter met	0.20709089223463897	0.43467666723240794	-0.0742451705544547	0.154505753367179
CAAGTTGGGCAGATCACCTG	experimental	CBR3-AS1	ENSG00000236830.6_1	CBR3-AS1-015	ENST00000623638.1_1	NC_000021.9:-:36146864	chr21	36146864	-	annotation	1137	1192	22	553	603	293	8.376336522514283	8.298234802692425	0.15742151551855826	3.930744817252649	2.819314432350643	2.9833156549894886	filter not met	-1.7460520487397502	1.51462455476696	1.4991590676615199	0.20389581482794897
GCTACTCAGGAGGCTGAGGC	experimental	CBR3-AS1	ENSG00000236830.6_1	CBR3-AS1-015	ENST00000623638.1_1	NC_000021.9:-:36146864	chr21	36146864	-	annotation	491	390	1	266	75	140	3.6214038392592505	2.7197064608991943	0.013688827436396371	1.8944203361127392	0.35474817360703464	1.4307738345357752	filter not met	-2.30287494693306	1.7160830926531399	2.11403758715548	0.23704478721891897
CAGGCATGATGGCAGATGCC	experimental	CBR3-AS1	ENSG00000236830.6_1	CBR3-AS1-015	ENST00000623638.1_1	NC_000021.9:-:36146864	chr21	36146864	-	annotation	1261	1133	1850	223	2019	1037	9.28904805923816	7.887844313707638	12.66900979238484	1.58932642430432	9.428833035344867	10.532930781901664	filter met	-0.9955569409003879	0.9869074097912359	-0.24559631679425697	0.181544389005282
CTAATGCCGGGCAATAGCCC	experimental	CBR3-AS1	ENSG00000236830.6_1	CBR3-AS1-004	ENST00000432988.1_1	NC_000021.9:-:36150364	chr21	36150364	-	FANTOM CAT assignment	634	808	0	949	1695	588	4.673966337255334	5.627218738791426	0.0068444137181981855	6.740446888790643	7.916485558388562	5.976778642138807	filter not met	-5.77754402062778	1.8144262916879	-0.452928310137242	0.209913548823299
GTGGTTCCTGGGCTATTGCC	experimental	CBR3-AS1	ENSG00000236830.6_1	CBR3-AS1-004	ENST00000432988.1_1	NC_000021.9:-:36150364	chr21	36150364	-	FANTOM CAT assignment	1840	2079	1596	2817	3107	1944	13.550822089585932	14.468003679463743	10.930528707962502	19.994294034328455	14.507333204877153	19.73656105086584	filter met	-0.0395282441412299	0.363603472082375	-0.300193206262913	0.152809819150655
ACTCCAGTCCTGCTAATGCC	experimental	CBR3-AS1	ENSG00000236830.6_1	CBR3-AS1-004	ENST00000432988.1_1	NC_000021.9:-:36150364	chr21	36150364	-	FANTOM CAT assignment	2677	3055	1627	2843	5060	1978	19.711624962472094	21.256836175212115	11.142705533226644	20.17876942286378	23.623427718752666	20.0815703443	filter met	-0.3834633242119221	0.470218027586811	-0.11781147184386098	0.138887950735963
AACTCCAGTCCTGCTAATGC	experimental	CBR3-AS1	ENSG00000236830.6_1	CBR3-AS1-004	ENST00000432988.1_1	NC_000021.9:-:36150364	chr21	36150364	-	FANTOM CAT assignment	852	1211	2247	924	1287	1004	6.27857210343118	8.430394451687528	15.386242038509518	6.563066707506679	6.012047994813955	10.198068820627334	filter met	0.516148221421812	0.76631313921174	-0.133634327502956	0.18959706092476503
GCAGAGCCTGAAGTGCTCTG	experimental	CBR3-AS1	ENSG00000236830.6_1	CBR3-AS1-004	ENST00000432988.1_1	NC_000021.9:-:36150364	chr21	36150364	-	FANTOM CAT assignment	1271	2322	3698	2972	2700	2190	9.362653828328794	16.1582560324011	25.317486343615084	21.09405115828904	12.607563380428955	22.232804762183576	filter met	0.6207168470026669	0.453243270674682	-0.472455981823883	0.14655764950517702
TGAAGTGCTCTGTGGTTCCT	experimental	CBR3-AS1	ENSG00000236830.6_1	CBR3-AS1-004	ENST00000432988.1_1	NC_000021.9:-:36150364	chr21	36150364	-	FANTOM CAT assignment	1577	1833	5143	778	1952	1108	11.614990362502231	12.756884013527165	35.20766416641146	5.5271664488083285	9.116094513875508	11.253391365249467	filter met	0.6186010776853679	0.8311975048545679	0.23848248850822001	0.165573843667591
CAGGAACCACAGAGCACTTC	experimental	CBR3-AS1	ENSG00000236830.6_1	CBR3-AS1-004	ENST00000432988.1_1	NC_000021.9:-:36150364	chr21	36150364	-	FANTOM CAT assignment	1061	1937	462	813	1304	1534	7.816932677425456	13.480284197500351	3.1689635515257595	5.775498702605878	6.091399559962897	15.576154865336278	filter met	-1.03343482718023	0.610685751015285	0.0467094108131205	0.18046876569299802
TTGCCCGGCATTAGCAGGAC	experimental	CBR3-AS1	ENSG00000236830.6_1	CBR3-AS1-004	ENST00000432988.1_1	NC_000021.9:-:36150364	chr21	36150364	-	FANTOM CAT assignment	862	738	2	1297	1095	603	6.352177872521817	5.140314768809475	0.020533241154594557	9.209579012263427	5.115842082543552	6.128988624536229	filter not met	-3.6961189864883597	1.62947320992361	0.00377074298881159	0.20964631798130398
GGCTATTGCCCGGCATTAGC	experimental	CBR3-AS1	ENSG00000236830.6_1	CBR3-AS1-004	ENST00000432988.1_1	NC_000021.9:-:36150364	chr21	36150364	-	FANTOM CAT assignment	1653	1901	1649	1512	3136	1603	12.174394207591055	13.229876441509635	11.293282635027005	10.73504857130552	14.642697639542995	16.276320784364422	filter met	-0.33231600072757206	0.38182660917958794	-0.309976571616487	0.150396376732299
CTGAAGTGCTCTGTGGTTCC	experimental	CBR3-AS1	ENSG00000236830.6_1	CBR3-AS1-004	ENST00000432988.1_1	NC_000021.9:-:36150364	chr21	36150364	-	FANTOM CAT assignment	3349	2629	1329	1433	5392	2087	24.65793264536278	18.293677729321946	9.103070245203586	10.174527198448192	25.173117108720234	21.18762954972127	filter met	-1.1082549608703	0.363375397084904	-0.147230565108962	0.12947426592234698
AGAGAACAGCAGTGCCATCT	experimental	CBR3-AS1	ENSG00000236830.6_1	CBR3-AS1-020	ENST00000624080.1_1	NC_000021.9:-:36175814	chr21	36175814	-	annotation	1100	1594	1	318	1355	1045	8.103995176878932	11.094454744588782	0.013688827436396371	2.2633711131833847	6.329454255409722	10.61410943918029	filter not met	-5.66998359222747	1.65425337543448	0.18297252797502103	0.180241769257351
GGCACTGCTGTTCTCTAGCC	experimental	CBR3-AS1	ENSG00000236830.6_1	CBR3-AS1-020	ENST00000624080.1_1	NC_000021.9:-:36175814	chr21	36175814	-	annotation	2943	2419	2683	2636	4684	1334	21.669538420282997	16.832965819376085	18.370406419643928	18.71006152183256	21.86835780722312	13.54668843337064	filter met	0.262104798769778	0.39905735109984597	0.12095351068350801	0.144245448209561
GTAATCCCTTGGCCTATGGG	experimental	CBR3-AS1	ENSG00000236830.6_1	CBR3-AS1-020	ENST00000624080.1_1	NC_000021.9:-:36175814	chr21	36175814	-	annotation	1388	1665	0	388	1264	1218	10.223841326689223	11.588314485570477	0.0068444137181981855	2.7600356207784844	5.904689994906563	12.369597902830566	filter not met	-6.64500398603839	1.7480359968091899	0.32157716140872994	0.196503198659036
AATACAGTCCCAGTCTCAGG	experimental	CBR3-AS1	ENSG00000236830.6_1	CBR3-AS1-020	ENST00000624080.1_1	NC_000021.9:-:36175814	chr21	36175814	-	annotation	954	862	0	1878	1232	629	7.02935094815566	6.002830372777505	0.0068444137181981855	13.331894425302758	5.755322342861496	6.3928192606917635	filter not met	-5.0273975285248795	1.7853812091654098	0.0730288242947769	0.20097223260224104
CTTGGCCTCCCATAGGCCAA	experimental	CBR3-AS1	ENSG00000236830.6_1	CBR3-AS1-020	ENST00000624080.1_1	NC_000021.9:-:36175814	chr21	36175814	-	annotation	2370	2523	1202	1737	3148	1734	17.4519278513896	17.556366003349275	8.233829702992415	12.3314702028612	14.698710509059895	17.605621297301916	filter met	-0.5198826766629371	0.395042412063765	0.0952127069495168	0.14519798867483402
ACAGTCCCAGTCTCAGGTGG	experimental	CBR3-AS1	ENSG00000236830.6_1	CBR3-AS1-020	ENST00000624080.1_1	NC_000021.9:-:36175814	chr21	36175814	-	annotation	2472	2621	1567	291	2730	1909	18.202706696114078	18.238031561324007	10.732040710134752	2.071800517396703	12.747595554221206	19.381404425271853	filter met	-1.5817990272631601	0.8947836876382959	0.18653951061079999	0.160975094220337
TCTTGGCCTCCCATAGGCCA	experimental	CBR3-AS1	ENSG00000236830.6_1	CBR3-AS1-020	ENST00000624080.1_1	NC_000021.9:-:36175814	chr21	36175814	-	annotation	943	1364	937	551	1870	835	6.94838460215596	9.494627414648082	6.420060067669897	3.916554402749932	8.733339905510023	8.483169685616371	filter met	-0.624464065127371	0.6801178156049972	-0.11174550480206501	0.189854390659528
CAAGATGGGTGGATCACTTG	experimental	CBR3-AS1	ENSG00000236830.6_1	CBR3-AS1-020	ENST00000624080.1_1	NC_000021.9:-:36175814	chr21	36175814	-	annotation	466	666	23	0	58	196	3.4373894165326626	4.639499256828037	0.16426592923675642	0.007095207251358574	0.27539660845809266	1.9990244354861544	filter not met	-5.5835604495305	1.89358989311804	2.3894022588262	0.24017673988070998
GTCTCAGGTGGAGGTCAGGA	experimental	CBR3-AS1	ENSG00000236830.6_1	CBR3-AS1-020	ENST00000624080.1_1	NC_000021.9:-:36175814	chr21	36175814	-	annotation	935	900	2427	1921	638	461	6.88949998688345	6.267149670767707	16.618236507785188	13.636988337111175	2.982685301774936	4.688067457840625	filter met	2.16712518798147	0.5719767536077579	0.78860002297964	0.21825902384425197
CTATGGGAGGCCAAGATGGG	experimental	CBR3-AS1	ENSG00000236830.6_1	CBR3-AS1-020	ENST00000624080.1_1	NC_000021.9:-:36175814	chr21	36175814	-	annotation	285	395	0	994	192	274	2.1051249959921656	2.7544853158979046	0.0068444137181981855	7.059731215101779	0.9008736513968116	2.790516343952753	filter not met	-3.76304116893037	1.8515801585392901	0.574228430712286	0.241696093863832
TCCTGACTCCACTCGCCCGC	experimental	AP000692.10	ENSG00000273199.1_1	AP000692.10-001	ENST00000608391.1_1	NC_000021.9:-:36320797	chr21	36320797	-	FANTOM CAT assignment	2474	2346	1571	4372	4834	1857	18.217427849932207	16.325194536394907	10.759418365007546	31.02734131019104	22.56851867618437	18.853743152960785	filter met	-0.0196471962434573	0.5904747942570021	-0.286122715860847	0.135270627539447
GACTCCACTCGCCCGCAGGC	experimental	AP000692.10	ENSG00000273199.1_1	AP000692.10-001	ENST00000608391.1_1	NC_000021.9:-:36320797	chr21	36320797	-	FANTOM CAT assignment	2237	1494	0	626	2615	1057	16.472971122484154	10.398877644614565	0.0068444137181981855	4.448694946601825	12.210805554684244	10.735877425098225	filter not met	-6.67515153377259	1.74384638101894	0.168340535789582	0.16954479253319
GCCTGCGGGCGAGTGGAGTC	experimental	AP000692.10	ENSG00000273199.1_1	AP000692.10-001	ENST00000608391.1_1	NC_000021.9:-:36320797	chr21	36320797	-	FANTOM CAT assignment	1634	1763	1047	2078	2728	1239	12.03454324631885	12.269980043545212	7.1729455766716965	14.750935875574472	12.738260075968387	12.58269187818696	filter met	-0.14438122893007901	0.546365045686336	-0.0865574106287982	0.15793794096837602
CGGGCCTGCCTGCGGGCGAG	experimental	AP000692.10	ENSG00000273199.1_1	AP000692.10-001	ENST00000608391.1_1	NC_000021.9:-:36320797	chr21	36320797	-	FANTOM CAT assignment	995	762	1023	248	1409	473	7.331134601427263	5.307253272803287	7.008679647434941	1.7667066055882843	6.581512168235773	4.809835443758564	filter met	-0.521658277847771	0.9540672351591758	0.12197138783808198	0.19955497207328898
GGCCTCGACGTCCCGGGGGC	experimental	AP000692.10	ENSG00000273199.1_1	AP000692.10-001	ENST00000608391.1_1	NC_000021.9:-:36320797	chr21	36320797	-	FANTOM CAT assignment	1527	1537	266	93	2809	710	11.246961517049057	10.697975797603481	1.8274584627589152	0.6669494816277057	13.116346945207464	7.214753165637847	filter not met	-2.9914063093564702	0.7981966126329699	0.142495112478951	0.190890313613023
CGGCCTCGACGTCCCGGGGG	experimental	AP000692.10	ENSG00000273199.1_1	AP000692.10-001	ENST00000608391.1_1	NC_000021.9:-:36320797	chr21	36320797	-	FANTOM CAT assignment	216	423	1634	0	354	173	1.5972451892667832	2.9492469038906863	11.190616429254034	0.007095207251358574	1.6570473898749642	1.7656357958101057	filter not met	-3.4872398514695195	1.85778320562569	0.31684208477263104	0.241608264719159
AGCCCCGTCCCCCCGCCCCC	experimental	AP000692.10	ENSG00000273199.1_1	AP000692.10-001	ENST00000608391.1_1	NC_000021.9:-:36320797	chr21	36320797	-	FANTOM CAT assignment	954	114	0	711	208	140	7.02935094815566	0.7999136649703512	0.0068444137181981855	5.051787562967304	0.9755574774193452	1.4307738345357752	filter not met	-3.6899181426208196	1.88356326961362	0.999351676849131	0.23089773372864203
GGGGCTGCGGGCCTGCCTGC	experimental	AP000692.10	ENSG00000273199.1_1	AP000692.10-001	ENST00000608391.1_1	NC_000021.9:-:36320797	chr21	36320797	-	FANTOM CAT assignment	1448	1717	1908	3386	1511	958	10.665475941233037	11.950014577557075	13.065985788040333	24.031466960351487	7.057621559129426	9.731291541275237	filter met	1.2522874662366001	0.396425903693628	0.419551215910606	0.175739017018353
CTCGACGTCCCGGGGGCGGG	experimental	AP000692.10	ENSG00000273199.1_1	AP000692.10-001	ENST00000608391.1_1	NC_000021.9:-:36320797	chr21	36320797	-	FANTOM CAT assignment	1708	1535	1406	1854	3026	1283	12.579225937589552	10.684064255603996	9.630090101504846	13.161609451270154	14.129246335638078	13.029174493219399	filter met	-0.114178446340521	0.44380516767207706	-0.253826186191117	0.15771927234403602
GGGCGGGGGGACGGGGCTGC	experimental	AP000692.10	ENSG00000273199.1_1	AP000692.10-001	ENST00000608391.1_1	NC_000021.9:-:36320797	chr21	36320797	-	FANTOM CAT assignment	506	899	1002	158	1526	496	3.731812492895203	6.260193899767966	6.864946959352778	1.128137952966013	7.12763764602555	5.0432240834346125	filter not met	-0.9525356505517371	1.03461580879013	-0.33981946180870803	0.22652336605836498
AGTGTTGTATTGATGTATAG	experimental	AP000692.9	ENSG00000228107.1_2	AP000692.9-001	ENST00000397184.2_1	NC_000021.9:+:36360218	chr21	36360218	+	FANTOM CAT assignment	611	957	0	1	948	440	4.5046730683468725	6.663628617753012	0.0068444137181981855	0.014190414502717148	4.429684430961523	4.474973482484233	filter not met	-10.3122486547812	1.5785533465684198	0.271514048609397	0.21480987886773395
GTGTTGTATTGATGTATAGT	experimental	AP000692.9	ENSG00000228107.1_2	AP000692.9-001	ENST00000397184.2_1	NC_000021.9:+:36360218	chr21	36360218	+	FANTOM CAT assignment	900	1024	875	1492	1645	1026	6.631879795066229	7.129665274735738	5.9957064171416095	10.593144426278348	7.683098602068144	10.421310128143556	filter met	-0.0118517873371813	0.534473185114432	-0.40718790972073293	0.187947322112762
GGCATCACTGTTCATGATCT	experimental	AP000692.9	ENSG00000228107.1_2	AP000692.9-001	ENST00000397184.2_1	NC_000021.9:+:36360218	chr21	36360218	+	FANTOM CAT assignment	1377	1429	0	1701	2163	1048	10.142874980689527	9.946752529631324	0.0068444137181981855	12.076042741812289	10.10098746954767	10.644551435659777	filter not met	-5.787399409914429	1.7430801539425	-0.0728723021885464	0.16993261970362
AGGCATCACTGTTCATGATC	experimental	AP000692.9	ENSG00000228107.1_2	AP000692.9-001	ENST00000397184.2_1	NC_000021.9:+:36360218	chr21	36360218	+	FANTOM CAT assignment	2257	1881	1687	3491	2539	1442	16.62018266066542	13.09076102151479	11.553370356318537	24.776463721744136	11.85605738107721	14.642600306632085	filter met	0.516261113827539	0.436552749214332	0.137278088364183	0.17176250570101997
AGAACCTGAAGATGAGGATT	experimental	AP000692.9	ENSG00000228107.1_2	AP000692.9-001	ENST00000397184.2_1	NC_000021.9:+:36360218	chr21	36360218	+	FANTOM CAT assignment	801	823	1278	854	1192	571	5.903182681068941	5.731555303787559	8.754005145575478	6.06640219991158	5.568612777805162	5.8042739954217275	filter met	0.514379036726073	0.686141090129202	0.006164987368375571	0.20191726750421302
GATCATGAACAGTGATGCCT	experimental	AP000692.9	ENSG00000228107.1_2	AP000692.9-001	ENST00000397184.2_1	NC_000021.9:+:36360218	chr21	36360218	+	FANTOM CAT assignment	574	912	3020	92	890	429	4.232331722711523	6.350618922764615	20.67697384267672	0.6598542743763472	4.158955561629839	4.363352828726123	filter not met	-0.0505136062470029	1.2457693868328799	0.25569980744737	0.21620546003323898
TGTGGAGTGCGTAATATCAA	experimental	AP000692.9	ENSG00000228107.1_2	AP000692.9-001	ENST00000397184.2_1	NC_000021.9:+:36360218	chr21	36360218	+	FANTOM CAT assignment	376	576	1459	325	356	341	2.7749374947169456	4.013479866851241	9.99284402856935	2.3130375639428946	1.6663828681277812	3.4703875986612416	filter not met	1.1574402266531498	1.21213613347613	0.445689445130138	0.233367289056198
GCTTATTGCTGCCATATGTG	experimental	AP000692.9	ENSG00000228107.1_2	AP000692.9-001	ENST00000397184.2_1	NC_000021.9:+:36360218	chr21	36360218	+	FANTOM CAT assignment	1149	1414	1	5289	1443	1148	8.464663445423046	9.842415964635194	0.013688827436396371	37.53364635968685	6.740215298533657	11.659284651642597	filter not met	-3.83520198826426	1.84094629478123	0.0149170838771704	0.18810503021878
ACACAAAACATCCGCACATA	experimental	AP000692.9	ENSG00000228107.1_2	AP000692.9-001	ENST00000397184.2_1	NC_000021.9:+:36360218	chr21	36360218	+	FANTOM CAT assignment	1972	2227	676	1546	2178	1418	14.52241824158232	15.497457787425587	4.633668087220171	10.976285617851712	10.171003556443797	14.399064334796208	filter met	-0.6078657997721639	0.535156292127976	0.283412303105322	0.1618656193629
ATGTGGAGTGCGTAATATCA	experimental	AP000692.9	ENSG00000228107.1_2	AP000692.9-001	ENST00000397184.2_1	NC_000021.9:+:36360218	chr21	36360218	+	FANTOM CAT assignment	658	656	13	0	560	467	4.8506201830728575	4.5699415468306155	0.0958217920547746	0.007095207251358574	2.6186016499150844	4.748951450799595	filter not met	-8.04240927374967	1.7987469629913	0.391118844140896	0.22815941328441397
TGTCATATAACATCTTTCTG	experimental	AP000695.4	ENSG00000233818.1_2	AP000695.4-002	ENST00000428667.1_1	NC_000021.9:+:36445839	chr21	36445839	+	FANTOM CAT assignment	2087	1551	2235	1089	2405	1276	15.368884586124626	10.79535659159987	15.304109073891144	7.7337759039808445	11.230580338138493	12.958143168100605	filter met	0.00692964807213318	0.569058593840577	0.0694959412586589	0.17974477515603302
ACAGAAAGATGTTATATGAC	experimental	AP000695.4	ENSG00000233818.1_2	AP000695.4-002	ENST00000428667.1_1	NC_000021.9:+:36445839	chr21	36445839	+	FANTOM CAT assignment	471	432	0	0	387	93	3.47419230107798	3.011848842888366	0.0068444137181981855	0.007095207251358574	1.81108278104644	0.95384922302385	filter not met	-9.852720540212161	1.89864646919839	1.2702794891213	0.24046362009499603
TGTCACATGACAAGTTGGCT	experimental	AP000695.4	ENSG00000233818.1_2	AP000695.4-002	ENST00000428667.1_1	NC_000021.9:+:36445839	chr21	36445839	+	FANTOM CAT assignment	2615	3220	684	1079	3208	2015	19.25526919411016	22.404538390169574	4.6884233969657565	7.662823831467258	14.978774856644394	20.45702163421364	filter met	-1.39183922016061	0.418229945644446	0.21989173333799802	0.137864387502418
GGACTTGTCACATGACAAGT	experimental	AP000695.4	ENSG00000233818.1_2	AP000695.4-002	ENST00000428667.1_1	NC_000021.9:+:36445839	chr21	36445839	+	FANTOM CAT assignment	2499	3054	633	843	2737	2713	18.401442272658787	21.24988040421237	4.3393582973376486	5.988354920146635	12.780269728106065	27.53985948177372	filter met	-1.72622187742064	0.458213274666192	0.0482824053771416	0.17204953528480302
TTGTCACATGACAAGTTGGC	experimental	AP000695.4	ENSG00000233818.1_2	AP000695.4-002	ENST00000428667.1_1	NC_000021.9:+:36445839	chr21	36445839	+	FANTOM CAT assignment	1656	1663	0	1293	1950	958	12.196475938318248	11.574402943570995	0.0068444137181981855	9.181198183257992	9.106759035622689	9.731291541275237	filter not met	-5.887130128589599	1.75991358328565	0.309446352802248	0.16849050724125103
CATGACAAGTTGGCTGGGTA	experimental	AP000695.4	ENSG00000233818.1_2	AP000695.4-002	ENST00000428667.1_1	NC_000021.9:+:36445839	chr21	36445839	+	FANTOM CAT assignment	534	834	1529	1052	1230	450	3.937908646348981	5.808068784784724	10.471952988843222	7.471253235680576	5.745986864608679	4.576446804082515	filter not met	0.94307595997852	0.607744395384891	-0.1296049352204	0.221800993559963
TTGGCTGGGTATGGAAAACG	experimental	AP000695.4	ENSG00000233818.1_2	AP000695.4-002	ENST00000428667.1_1	NC_000021.9:+:36445839	chr21	36445839	+	FANTOM CAT assignment	552	440	0	0	994	289	4.0703990307121245	3.067495010886303	0.0068444137181981855	0.007095207251358574	4.644400430776309	2.942726326350176	filter not met	-11.342399378743401	1.8336775142934	-0.0940136372466092	0.22392351328874696
GCTGTAGTCAGGTACATTTC	experimental	AP000695.4	ENSG00000233818.1_2	AP000695.4-002	ENST00000428667.1_1	NC_000021.9:+:36445839	chr21	36445839	+	FANTOM CAT assignment	1885	2103	5200	3544	3791	1869	13.882048050493793	14.634942183457555	35.59779574834876	25.15250970606614	17.700066767340466	18.97551113887872	filter met	0.8633768777545029	0.33516520201701505	-0.38997823296677003	0.142264802615876
GTTGGCTGGGTATGGAAAAC	experimental	AP000695.4	ENSG00000233818.1_2	AP000695.4-002	ENST00000428667.1_1	NC_000021.9:+:36445839	chr21	36445839	+	FANTOM CAT assignment	1479	1727	1932	786	1718	851	10.893653825414006	12.019572287554492	13.23025171727709	5.5839281068191955	8.023843558295953	8.64552700017362	filter met	0.201687554528387	0.676936380597878	0.43123216250813395	0.171463442120228
CTGTAGTCAGGTACATTTCA	experimental	AP000695.4	ENSG00000233818.1_2	AP000695.4-002	ENST00000428667.1_1	NC_000021.9:+:36445839	chr21	36445839	+	FANTOM CAT assignment	1011	1721	145	805	2433	1545	7.448903831972278	11.97783766155604	0.9992844028569352	5.718737044595009	11.361277033677926	15.687775519094386	filter not met	-2.32771848569742	0.83042582659085	-0.5264880074884339	0.16471619000721302
AATCTCACAAAATTGTGCCC	experimental	AP000696.2	ENSG00000231324.1_1	AP000696.2-001	ENST00000457669.1_1	NC_000021.9:-:36637032	chr21	36637032	-	annotation	1145	1524	4299	1113	1729	1501	8.435221137786792	10.60755077460683	29.430978988252196	7.90406087801345	8.075188688686445	15.241292904061947	filter met	0.6154268079317379	0.807726591908331	-0.257837219817876	0.18177446950599696
AACAGGTTAAATTTCACCCC	experimental	AP000696.2	ENSG00000231324.1_1	AP000696.2-001	ENST00000457669.1_1	NC_000021.9:-:36637032	chr21	36637032	-	annotation	1868	1586	242	678	3932	1393	13.756918243039713	11.038808576590847	1.6631925335221591	4.817645723672472	18.35821798416404	14.145381030800502	filter met	-2.35558074325596	0.7615563233994979	-0.4147183168612871	0.149766711730449
ATCTCACAAAATTGTGCCCG	experimental	AP000696.2	ENSG00000231324.1_1	AP000696.2-001	ENST00000457669.1_1	NC_000021.9:-:36637032	chr21	36637032	-	annotation	2737	1729	6836	717	5836	1086	20.15325957701591	12.033483829553981	46.79525659132097	5.094358806475455	27.245593280845537	11.030150057733247	filter met	-0.00950782740886179	0.5986405044408399	-0.18617291600971603	0.15828568573984197
TGTTATACTTGTCCAGCATT	experimental	AP000696.2	ENSG00000231324.1_1	AP000696.2-001	ENST00000457669.1_1	NC_000021.9:-:36637032	chr21	36637032	-	annotation	1077	1351	2530	311	1443	1079	7.934701907970472	9.404202391651436	17.323211120759606	2.2137046624238748	6.740215298533657	10.959118732614447	filter met	-0.316938480283099	1.03165147698846	-0.0198654191821376	0.186403177775024
TAACAGGTTAAATTTCACCC	experimental	AP000696.2	ENSG00000231324.1_1	AP000696.2-001	ENST00000457669.1_1	NC_000021.9:-:36637032	chr21	36637032	-	annotation	676	1054	2955	97	1236	725	4.983110567436	7.338338404728003	20.232086950993835	0.6953303106331401	5.773993299367128	7.366963148035269	filter not met	-0.64429937214389	1.2328582337074498	-0.136523185762854	0.19771275812426803
AGAAAGTGTTCACCAAATGC	experimental	AP000696.2	ENSG00000231324.1_1	AP000696.2-001	ENST00000457669.1_1	NC_000021.9:-:36637032	chr21	36637032	-	annotation	206	190	0	0	102	201	1.523639420176148	1.3285522609507572	0.0068444137181981855	0.007095207251358574	0.48077713002006	2.0497610962852955	filter not met	-9.49857841040699	1.89947640723434	0.490105648122816	0.22780101114207502
AAATCTCACAAAATTGTGCC	experimental	AP000696.2	ENSG00000231324.1_1	AP000696.2-001	ENST00000457669.1_1	NC_000021.9:-:36637032	chr21	36637032	-	annotation	527	990	1025	1599	972	908	3.8863846079855366	6.893169060744505	7.022368474871337	11.352331602173715	4.5417101699953255	9.22392493328383	filter not met	0.6197994255994499	0.558174771209116	-0.350936921694057	0.199340790936575
AAATGCTGGACAAGTATAAC	experimental	AP000696.2	ENSG00000231324.1_1	AP000696.2-001	ENST00000457669.1_1	NC_000021.9:-:36637032	chr21	36637032	-	annotation	819	1248	261	534	1450	883	6.035673065432084	8.687757978677986	1.7932363941679244	3.795935879476836	6.772889472418517	8.970241629288124	filter met	-1.42604046820833	0.840538578801862	-0.13361424236585698	0.186992833086159
CAGAGCTGAAGAGAAACACA	experimental	AP000696.2	ENSG00000231324.1_1	AP000696.2-001	ENST00000457669.1_1	NC_000021.9:-:36637032	chr21	36637032	-	annotation	50	319	0	454	125	297	0.3753894223622394	2.225846719917499	0.0068444137181981855	3.2283192993681507	0.5881351299274521	3.023904983628801	filter not met	-4.1329141505492	1.85596606550178	-0.5759905129706071	0.24091365129843997
ACTGGATGCTAGAAAACAGT	experimental	AP000696.2	ENSG00000231324.1_1	AP000696.2-001	ENST00000457669.1_1	NC_000021.9:-:36637032	chr21	36637032	-	annotation	802	734	0	957	1706	557	5.910543257978004	5.1124916848105055	0.0068444137181981855	6.797208546801512	7.967830688779053	5.662211345184133	filter not met	-5.7434203512177096	1.8179074616940099	-0.31802643214257104	0.200519244396124
CGGACAAGTAGCGACGACCT	experimental	AP000697.6	ENSG00000224269.1_1	AP000697.6-001	ENST00000430607.1_1	NC_000021.9:-:36701741	chr21	36701741	-	FANTOM CAT assignment	1018	1207	1817	669	1370	761	7.500427870335723	8.402571367688559	12.4431441396843	4.753788858410244	6.399470342305848	7.732267105789084	filter met	0.2851031977188	0.773757429442052	0.147621942381853	0.18764472005913102
GCCAAGGGGTCACCATTGAG	experimental	AP000697.6	ENSG00000224269.1_1	AP000697.6-001	ENST00000430607.1_1	NC_000021.9:-:36701741	chr21	36701741	-	FANTOM CAT assignment	1965	1535	724	4617	2920	1073	14.470894203218874	10.684064255603996	4.962199945693683	32.76566708677389	13.63446598823879	10.89823473965548	filter met	0.22059753408894897	0.8415217209860321	0.0021069831377461697	0.158657067004899
GTCGCTACTTGTCCGCTCAA	experimental	AP000697.6	ENSG00000224269.1_1	AP000697.6-001	ENST00000430607.1_1	NC_000021.9:-:36701741	chr21	36701741	-	FANTOM CAT assignment	2491	2556	2099	1014	3443	1345	18.342557657386287	17.785906446340768	14.373268808216189	7.201635360128951	16.07569355135036	13.65830908712875	filter met	-0.38657626036951603	0.471238853157959	0.25769477060377	0.144756292196823
GGACAAGTAGCGACGACCTT	experimental	AP000697.6	ENSG00000224269.1_1	AP000697.6-001	ENST00000430607.1_1	NC_000021.9:-:36701741	chr21	36701741	-	FANTOM CAT assignment	1893	2529	965	3452	3769	2095	13.9409326657663	17.598100629347726	6.611703651779447	24.49975063894115	17.59737650655948	21.26880820699989	filter met	-0.4485721710988221	0.582179422418572	-0.332112207583018	0.13852319824584303
CTTGGGCAACAGCTCTCAGC	experimental	AP000697.6	ENSG00000224269.1_1	AP000697.6-001	ENST00000430607.1_1	NC_000021.9:-:36701741	chr21	36701741	-	FANTOM CAT assignment	532	263	0	994	345	97	3.923187492530855	1.8363235439319363	0.0068444137181981855	7.059731215101779	1.615037737737289	0.994438551663163	filter not met	-3.5298103139172	1.88708719760115	1.06553532407255	0.240799591328893
GGGCAACAGCTCTCAGCTGG	experimental	AP000697.6	ENSG00000224269.1_1	AP000697.6-001	ENST00000430607.1_1	NC_000021.9:-:36701741	chr21	36701741	-	FANTOM CAT assignment	671	804	0	1988	1273	429	4.946307682890684	5.599395654792459	0.0068444137181981855	14.1123672229522	5.9466996470442375	4.363352828726123	filter not met	-4.76847539521612	1.8069370194221899	0.0176317305468946	0.214770004108512
CAGCTGAGAGCTGTTGCCCA	experimental	AP000697.6	ENSG00000224269.1_1	AP000697.6-001	ENST00000430607.1_1	NC_000021.9:-:36701741	chr21	36701741	-	FANTOM CAT assignment	1079	1303	2199	3729	2138	1273	7.949423061788599	9.070325383663807	15.057710180036006	26.465123047567477	9.984293991387462	12.92770117162112	filter met	0.9688301105656759	0.364764508272324	-0.44741033726699203	0.17225756645796
GACCCCTTGGCAGAGAACTA	experimental	AP000697.6	ENSG00000224269.1_1	AP000697.6-001	ENST00000430607.1_1	NC_000021.9:-:36701741	chr21	36701741	-	FANTOM CAT assignment	626	1226	0	0	1369	870	4.6150817219828255	8.534731016683661	0.0068444137181981855	0.007095207251358574	6.394802603179441	8.838326311210356	filter not met	-12.362631526660198	1.6103810329354098	-0.287467823466957	0.196200284342894
CATCCCTAGTTCTCTGCCAA	experimental	AP000697.6	ENSG00000224269.1_1	AP000697.6-001	ENST00000430607.1_1	NC_000021.9:-:36701741	chr21	36701741	-	FANTOM CAT assignment	2471	2498	4659	1084	3411	2134	18.195346119205013	17.382471728355718	31.894967926803535	7.69829986772405	15.926325899305288	21.66455416123319	filter met	-0.0893578268457011	0.7223999697972299	-0.0893046334623619	0.153269943309278
TCATCCCTAGTTCTCTGCCA	experimental	AP000697.6	ENSG00000224269.1_1	AP000697.6-001	ENST00000430607.1_1	NC_000021.9:-:36701741	chr21	36701741	-	FANTOM CAT assignment	3306	2568	677	2114	4942	1368	24.34142783827305	17.869375698337677	4.640512500938369	15.006363336623382	23.072634501836475	13.891697726804795	filter met	-0.946221060653483	0.7627113366887109	0.19120788166229002	0.13934044448622598
TTCCTTCACCTTCTGCGGCG	experimental	AP000704.5	ENSG00000224790.2_2	['AP000704.5-002', 'AP000704.5-001']	['ENST00000430068.1_2', 'ENST00000637940.1_1']	NC_000021.9:+:36966458	chr21	36966458	+	['FANTOM CAT assignment', 'closest CAGE']	2239	1846	1859	1322	3912	1227	16.48769227630228	12.847309036523814	12.730609515848622	9.386959193547392	18.26486320163588	12.460923892269022	filter met	-0.30969183406619	0.37511278658830705	-0.0801863893150449	0.149659055985432
CGCTGTTCCTTCACCTTCTG	experimental	AP000704.5	ENSG00000224790.2_2	['AP000704.5-002', 'AP000704.5-001']	['ENST00000430068.1_2', 'ENST00000637940.1_1']	NC_000021.9:+:36966458	chr21	36966458	+	['FANTOM CAT assignment', 'closest CAGE']	2865	2233	607	1899	3335	1843	21.09541342137604	15.539192413424036	4.161403540664496	13.480893777581286	15.571577725698258	18.71168050272319	filter met	-1.03316640463927	0.6004360389014921	0.0594785484875894	0.16541191022324403
GCCACGGCTCAGGCACACGC	experimental	AP000704.5	ENSG00000224790.2_2	['AP000704.5-002', 'AP000704.5-001']	['ENST00000430068.1_2', 'ENST00000637940.1_1']	NC_000021.9:+:36966458	chr21	36966458	+	['FANTOM CAT assignment', 'closest CAGE']	1325	2333	3420	2728	2943	1790	9.760124981418222	16.23476951339826	23.41473932995599	19.362820588957547	13.741823988146185	18.173871898252294	filter met	0.586002329274991	0.38327164267250896	-0.35534543435745397	0.156055495597129
CGCCACGGCTCAGGCACACG	experimental	AP000704.5	ENSG00000224790.2_2	['AP000704.5-002', 'AP000704.5-001']	['ENST00000430068.1_2', 'ENST00000637940.1_1']	NC_000021.9:+:36966458	chr21	36966458	+	['FANTOM CAT assignment', 'closest CAGE']	1963	1665	589	627	2169	835	14.456173049400745	11.588314485570477	4.038204093736929	4.455790153853183	10.12899390430612	8.483169685616371	filter met	-0.973770648063215	0.664891217554714	0.4550925140780321	0.16453445087105897
GGCCGCGCCGCAGAAGGTGA	experimental	AP000704.5	ENSG00000224790.2_2	['AP000704.5-002', 'AP000704.5-001']	['ENST00000430068.1_2', 'ENST00000637940.1_1']	NC_000021.9:+:36966458	chr21	36966458	+	['FANTOM CAT assignment', 'closest CAGE']	579	907	180	3010	697	515	4.26913460725684	6.315840067765904	1.2388388829938712	21.36366903384066	3.2580819102330287	5.236023394471348	filter not met	0.473322712132433	1.04348920662376	0.303317191248081	0.211362162719059
AGGCACACGCGGGCGCCCGG	experimental	AP000704.5	ENSG00000224790.2_2	['AP000704.5-002', 'AP000704.5-001']	['ENST00000430068.1_2', 'ENST00000637940.1_1']	NC_000021.9:+:36966458	chr21	36966458	+	['FANTOM CAT assignment', 'closest CAGE']	291	623	0	301	485	548	2.1492884574465467	4.340401103839123	0.0068444137181981855	2.142752589910289	2.2685212154344585	5.570885355745679	filter not met	-5.842091032341651	1.8573573434583301	-0.248423311734363	0.225071757563334
CAGGCACACGCGGGCGCCCG	experimental	AP000704.5	ENSG00000224790.2_2	['AP000704.5-002', 'AP000704.5-001']	['ENST00000430068.1_2', 'ENST00000637940.1_1']	NC_000021.9:+:36966458	chr21	36966458	+	['FANTOM CAT assignment', 'closest CAGE']	2683	2930	4096	2125	3590	1831	19.75578842392648	20.38736480024434	28.041563003457966	15.084410616388324	16.761851202932387	18.58991251680525	filter met	0.37653635978333705	0.45042828829276294	0.158236997966622	0.135516355695842
CTGCGCGGCCGCGCCGCAGA	experimental	AP000704.5	ENSG00000224790.2_2	['AP000704.5-002', 'AP000704.5-001']	['ENST00000430068.1_2', 'ENST00000637940.1_1']	NC_000021.9:+:36966458	chr21	36966458	+	['FANTOM CAT assignment', 'closest CAGE']	1814	1731	4300	600	1957	1243	13.359447089950285	12.047395371553463	29.43782340197039	4.264219558066502	9.139433209507551	12.623281206826274	filter met	0.21735316491891	0.8901615528840129	0.21416057006626896	0.178031712839774
GGCGCGGCCGCGCAGCCCCC	experimental	AP000704.5	ENSG00000224790.2_2	['AP000704.5-002', 'AP000704.5-001']	['ENST00000430068.1_2', 'ENST00000637940.1_1']	NC_000021.9:+:36966458	chr21	36966458	+	['FANTOM CAT assignment', 'closest CAGE']	1692	1566	1584	1167	2749	925	12.461456707044535	10.899693156596005	10.848395743344124	8.287202069586812	12.836282597622965	9.396429580000909	filter met	-0.0567389333309629	0.44406485887988106	0.0571963078770993	0.166725705065582
CTCAGGCACACGCGGGCGCC	experimental	AP000704.5	ENSG00000224790.2_2	['AP000704.5-002', 'AP000704.5-001']	['ENST00000430068.1_2', 'ENST00000637940.1_1']	NC_000021.9:+:36966458	chr21	36966458	+	['FANTOM CAT assignment', 'closest CAGE']	944	894	1001	271	1480	666	6.9557451790650235	6.225415044769255	6.858102545634581	1.9298963723695317	6.912921646210767	6.768270550605406	filter met	-0.755776969818978	0.9430836882731091	-0.0826151599699208	0.19396857446201998
ACAAAAAGAGCTGAAGTATA	experimental	AP001429.1	ENSG00000270116.1_2	AP001429.1-001	ENST00000602568.1_1	NC_000021.9:+:37100149	chr21	37100149	+	FANTOM CAT assignment	144	269	0	1	88	103	1.06728365181421	1.8780581699303895	0.0068444137181981855	0.014190414502717148	0.4154287822503432	1.0553225446221322	filter not met	-7.591085836649361	1.75542236094152	1.07507278823359	0.23141136243706897
AATGAACACCCATGTACCAA	experimental	AP001429.1	ENSG00000270116.1_2	AP001429.1-001	ENST00000602568.1_1	NC_000021.9:+:37100149	chr21	37100149	+	FANTOM CAT assignment	1847	1772	5884	895	2658	977	13.602346127949382	12.33258198254289	40.27937473159632	6.357305697217281	12.411518337119805	9.924090852311975	filter met	0.685115508709084	0.7093948412389081	0.194846612983773	0.161665694382046
GGTGGTATGCCATTGGTACA	experimental	AP001429.1	ENSG00000270116.1_2	AP001429.1-001	ENST00000602568.1_1	NC_000021.9:+:37100149	chr21	37100149	+	FANTOM CAT assignment	742	687	263	1386	1622	419	5.468908643434193	4.785570447822622	1.8069252216043208	9.841052457634339	7.575740602160753	4.2618795071278415	filter not met	-0.27541486538096505	1.12617688293799	-0.182318354256095	0.21278177774279003
GAGTTGGGAGGGGTGGTACA	experimental	AP001429.1	ENSG00000270116.1_2	AP001429.1-001	ENST00000602568.1_1	NC_000021.9:+:37100149	chr21	37100149	+	FANTOM CAT assignment	873	673	968	1412	923	632	6.433144218521512	4.6881896538262335	6.632236892934041	10.025527846169664	4.312990952801315	6.423261257171247	filter not met	0.7875764767990779	0.6225165606965269	0.0362527839438786	0.22206335194829102
TTGCTAAGGTGGTATGCCAT	experimental	AP001429.1	ENSG00000270116.1_2	AP001429.1-001	ENST00000602568.1_1	NC_000021.9:+:37100149	chr21	37100149	+	FANTOM CAT assignment	1075	800	1640	600	1667	589	7.919980754152345	5.5715725707934896	11.23168291156322	4.264219558066502	7.785788862849129	5.986925974298633	filter met	0.17599183585751701	0.6939890247212641	-0.0659213756474482	0.193297617092745
TGGGAGGGGTGGTACACGGT	experimental	AP001429.1	ENSG00000270116.1_2	AP001429.1-001	ENST00000602568.1_1	NC_000021.9:+:37100149	chr21	37100149	+	FANTOM CAT assignment	675	690	2227	0	1041	392	4.9757499905269365	4.806437760821849	15.249353764145555	0.007095207251358574	4.8637841697175	3.98790153881248	filter not met	-4.4591395433386705	1.7934109864882601	0.12309852318524901	0.21351967252481602
AACATGTTAATTTCTTGCTA	experimental	AP001429.1	ENSG00000270116.1_2	AP001429.1-001	ENST00000602568.1_1	NC_000021.9:+:37100149	chr21	37100149	+	FANTOM CAT assignment	999	1190	1133	1819	1967	647	7.360576909063518	8.284323260692942	7.761565156436741	12.913277197472606	9.186110600771633	6.575471239568668	filter met	0.520600878148875	0.6445000796194089	-0.0226057661852739	0.19834726100115302
TTGGGAGGGGTGGTACACGG	experimental	AP001429.1	ENSG00000270116.1_2	AP001429.1-001	ENST00000602568.1_1	NC_000021.9:+:37100149	chr21	37100149	+	FANTOM CAT assignment	1353	1814	1772	1327	2886	1247	9.966221134872	12.624724364532065	12.135145522365383	9.422435229804183	13.475762857940907	12.663870535465586	filter met	-0.13336376844891998	0.41282472935897796	-0.24798150978395303	0.168929328174708
ATGTTAATTTCTTGCTAAGG	experimental	AP001429.1	ENSG00000270116.1_2	AP001429.1-001	ENST00000602568.1_1	NC_000021.9:+:37100149	chr21	37100149	+	FANTOM CAT assignment	362	330	1900	148	674	233	2.6718894179900565	2.302360200914663	13.011230478294747	1.0571858804524272	3.150723910325637	2.374475725399797	filter not met	0.597225601965652	1.17612014355301	-0.16950165891525498	0.23556906330476998
GGGATTGGAGTTGGGAGGGG	experimental	AP001429.1	ENSG00000270116.1_2	AP001429.1-001	ENST00000602568.1_1	NC_000021.9:+:37100149	chr21	37100149	+	FANTOM CAT assignment	305	282	0	6	178	28	2.2523365341734363	1.968483192927038	0.0068444137181981855	0.04966645075951	0.8355253036270947	0.29427263263501763	filter not met	-5.90416694642188	1.85399422187091	2.05770836750423	0.234089481426379
GGGCCACTAACCTAATCTAG	experimental	TTC3-AS1	ENSG00000228677.1_1	TTC3-AS1-001	ENST00000424733.1_1	NC_000021.9:-:37193925	chr21	37193925	-	annotation	1657	1350	562	826	1981	785	12.20383651522731	9.397246620651693	3.8534049233455785	5.867736396873538	9.25145894854135	7.97580307762496	filter met	-0.6987732707044871	0.7133884805365122	0.292048381434421	0.173793165117478
GCTGGAGCGGCGTGGATCAG	experimental	TTC3-AS1	ENSG00000228677.1_1	TTC3-AS1-001	ENST00000424733.1_1	NC_000021.9:-:37193925	chr21	37193925	-	annotation	703	825	0	1375	547	777	5.1818461439807155	5.7454668457870435	0.0068444137181981855	9.763005177869395	2.557921041271776	7.894624420346334	filter not met	-4.83502052329529	1.77598560494792	0.25095974757459	0.231463615598962
ACTAACCTAATCTAGAGGTG	experimental	TTC3-AS1	ENSG00000228677.1_1	TTC3-AS1-001	ENST00000424733.1_1	NC_000021.9:-:37193925	chr21	37193925	-	annotation	1025	1188	1	1535	2946	729	7.551951908699168	8.270411718693456	0.013688827436396371	10.898238338086767	13.755827205525408	7.407552476674581	filter not met	-4.81993132668217	1.64468310074131	-0.383717477172929	0.204999133077932
ACACCTCTAGATTAGGTTAG	experimental	TTC3-AS1	ENSG00000228677.1_1	TTC3-AS1-001	ENST00000424733.1_1	NC_000021.9:-:37193925	chr21	37193925	-	annotation	945	906	5290	1625	1542	763	6.963105755974087	6.308884296766161	36.213792982986604	11.53680699070904	7.202321472048085	7.7525617701087395	filter met	1.60918392239824	0.6180856584003079	-0.199626768773006	0.192711054923724
TGAGGCCACACCTCTAGATT	experimental	TTC3-AS1	ENSG00000228677.1_1	TTC3-AS1-001	ENST00000424733.1_1	NC_000021.9:-:37193925	chr21	37193925	-	annotation	680	851	0	294	1430	477	5.012552875072255	5.926316891780341	0.0068444137181981855	2.093086139150779	6.6795346898903505	4.850424772397877	filter not met	-6.44835071897996	1.83971737412656	-0.0921098957563115	0.213607384138368
ATCTAGAGGTGTGGCCTCAG	experimental	TTC3-AS1	ENSG00000228677.1_1	TTC3-AS1-001	ENST00000424733.1_1	NC_000021.9:-:37193925	chr21	37193925	-	annotation	1800	1394	1292	2422	1972	1062	13.256399013223396	9.703300544640348	8.849826937630251	17.19168717004182	9.209449296403674	10.78661408589737	filter met	0.462994808898128	0.48893849267086104	0.16134083649660502	0.185068836611067
TGCTGGAGCGGCGTGGATCA	experimental	TTC3-AS1	ENSG00000228677.1_1	TTC3-AS1-001	ENST00000424733.1_1	NC_000021.9:-:37193925	chr21	37193925	-	annotation	2151	2201	2957	1590	2404	1579	15.83996150830469	15.31660774143229	20.245775778430236	11.288474736911487	11.225912599012084	16.032784812528547	filter met	0.328271000550497	0.55688070411415	0.18905963330916897	0.16576826201426198
CAACTGGGAATCTCCCGCTG	experimental	TTC3-AS1	ENSG00000228677.1_1	TTC3-AS1-001	ENST00000424733.1_1	NC_000021.9:-:37193925	chr21	37193925	-	annotation	976	1309	557	274	936	961	7.191283640155056	9.112060009662262	3.8191828547545863	1.9511819941236077	4.373671561444623	9.761733537754722	filter met	-1.1055393605239399	1.0464176492946602	0.28117559230359496	0.20470612456017104
TCTAGAGGTGTGGCCTCAGC	experimental	TTC3-AS1	ENSG00000228677.1_1	TTC3-AS1-001	ENST00000424733.1_1	NC_000021.9:-:37193925	chr21	37193925	-	annotation	783	779	84	0	828	431	5.770692296705798	5.425501379798903	0.5817751660468456	0.007095207251358574	3.8695557357925225	4.38364749304578	filter not met	-6.93344390502947	1.8392642440954399	0.41649020661004404	0.211701801819252
ATGCTGGAGCGGCGTGGATC	experimental	TTC3-AS1	ENSG00000228677.1_1	TTC3-AS1-001	ENST00000424733.1_1	NC_000021.9:-:37193925	chr21	37193925	-	annotation	1766	2020	3	772	3086	1359	13.006139398315234	14.057613190478955	0.027377654872792742	5.4845952053001765	14.409310683222575	13.800371737366342	filter not met	-5.11943343221956	1.47424057513695	-0.0883557992451816	0.153627795851736
GAGACTAAGGACATTTGAGG	experimental	AP001412.1	ENSG00000272948.2_1	AP001412.1-001	ENST00000608405.2_1	NC_000021.9:+:37267735	chr21	37267735	+	closest CAGE	724	684	194	227	1433	417	5.33641825907105	4.764703134823396	1.334660675048646	1.6177072533097543	6.693537907269574	4.2415848428081855	filter not met	-1.7079082839656898	1.08183242589974	-0.109449797326182	0.21177852329153304
AGACTAAGGACATTTGAGGA	experimental	AP001412.1	ENSG00000272948.2_1	AP001412.1-001	ENST00000608405.2_1	NC_000021.9:+:37267735	chr21	37267735	+	closest CAGE	1548	2209	412	0	2000	1143	11.401533632139387	15.37225390943023	2.82674286561585	0.007095207251358574	9.340145991943109	11.608547990843453	filter not met	-6.873726325511219	1.75532787174225	0.31921022698047696	0.161061677735715
GAGGAGACTAAGGACATTTG	experimental	AP001412.1	ENSG00000272948.2_1	AP001412.1-001	ENST00000608405.2_1	NC_000021.9:+:37267735	chr21	37267735	+	closest CAGE	1348	1634	0	1265	1637	1337	9.929418250326684	11.372685584578473	0.0068444137181981855	8.982532380219952	7.645756689056878	13.577130429850126	filter not met	-5.95568839668265	1.72099798250583	0.0335035878117482	0.18357217077917198
CAATGGAGTTGTCTTTCAGG	experimental	AP001412.1	ENSG00000272948.2_1	AP001412.1-001	ENST00000608405.2_1	NC_000021.9:+:37267735	chr21	37267735	+	closest CAGE	1017	1136	0	1805	1396	817	7.493067293426661	7.908711626706864	0.0068444137181981855	12.813944295953586	6.520831559592465	8.300517706739463	filter not met	-5.29803480198503	1.76562897630577	0.0386909977171834	0.189438535784252
TCCTGAAAGACAACTCCATT	experimental	AP001412.1	ENSG00000272948.2_1	AP001412.1-001	ENST00000608405.2_1	NC_000021.9:+:37267735	chr21	37267735	+	closest CAGE	1293	743	1330	385	1490	418	9.524586520328189	5.175093623808187	9.109914658921783	2.738749999024409	6.959599037474849	4.251732174968013	filter not met	0.0333461155788784	0.813052729701163	0.3431025968290611	0.19663730753461603
GCCCAATGGAGTTGTCTTTC	experimental	AP001412.1	ENSG00000272948.2_1	AP001412.1-001	ENST00000608405.2_1	NC_000021.9:+:37267735	chr21	37267735	+	closest CAGE	1230	1772	69	3809	3246	1379	9.06087017505719	12.33258198254289	0.479108960273873	27.032739627676158	15.156148943447912	14.00331838056291	filter not met	-1.86479558331238	1.21075272945578	-0.49083239556959996	0.17262962075794802
TAAGGACATTTGAGGAGGGC	experimental	AP001412.1	ENSG00000272948.2_1	AP001412.1-001	ENST00000608405.2_1	NC_000021.9:+:37267735	chr21	37267735	+	closest CAGE	456	753	617	496	441	446	3.3637836474420277	5.244651333805606	4.229847677846478	3.5263180039252107	2.0631406938724908	4.535857475443202	filter not met	0.49235361870317496	1.09022566677253	0.429785822287998	0.22488085735384603
CTCCTGAAAGACAACTCCAT	experimental	AP001412.1	ENSG00000272948.2_1	AP001412.1-001	ENST00000608405.2_1	NC_000021.9:+:37267735	chr21	37267735	+	closest CAGE	1437	1055	788	44	1593	726	10.58450959523334	7.345294175727746	5.400242423658368	0.3192843263111357	7.44037616749491	7.377110480195098	filter not met	-2.34782717093744	1.2754943688948202	0.22648981084599	0.191709532708202
GCGGTGGAGGGCTAGAGTTG	experimental	AP001412.1	ENSG00000272948.2_1	AP001412.1-001	ENST00000608405.2_1	NC_000021.9:+:37267735	chr21	37267735	+	closest CAGE	1068	1168	0	2148	1238	403	7.8684567157888985	8.131296298698613	0.0068444137181981855	15.247600383169573	5.783328777619946	4.099522192570592	filter not met	-4.6394278335145405	1.8053246058762602	0.68673096053752	0.203953058977899
CGGCGCAGACGGTCGCCCAA	experimental	AP001412.1	ENSG00000272948.2_1	AP001412.1-001	ENST00000608405.2_1	NC_000021.9:+:37267735	chr21	37267735	+	closest CAGE	1887	1660	473	2009	2855	1250	13.89676920431192	11.55353563057177	3.24425210242594	14.261366575230731	13.33106294502225	12.694312531945071	filter not met	-0.780219310322214	0.776351736889594	-0.0643750327984874	0.157958507844541
CGGGCGCCACAAAACCTGGG	experimental	AP001437.1	ENSG00000273210.1_1	AP001437.1-001	ENST00000608783.1_1	NC_000021.9:-:37366013	chr21	37366013	-	FANTOM CAT assignment	1268	889	702	160	473	251	9.340572097601603	6.190636189770544	4.811622843893324	1.14232836746873	2.2125083459175583	2.5571277042767044	filter met	0.135112786923173	1.28993508243556	1.6572432671809798	0.21977778734983802
GGAGCCAGGTGCCAGCCTCA	experimental	AP001437.1	ENSG00000273210.1_1	AP001437.1-001	ENST00000608783.1_1	NC_000021.9:-:37366013	chr21	37366013	-	FANTOM CAT assignment	532	536	139	81	457	302	3.923187492530855	3.7352490268615526	0.958217920547746	0.581806994611403	2.1378245198950245	3.0746416444279427	filter not met	-1.6336323463300602	1.34218074069543	0.5536676413815401	0.23161099576705502
GGCTGGCACCTGGCTCCGGT	experimental	AP001437.1	ENSG00000273210.1_1	AP001437.1-001	ENST00000608783.1_1	NC_000021.9:-:37366013	chr21	37366013	-	FANTOM CAT assignment	1342	1702	1864	711	1565	1192	9.885254788872306	11.84567801256094	12.764831584439616	5.051787562967304	7.309679471955476	12.105767266675036	filter met	-0.07243867263652601	0.788903030234486	0.175038762682833	0.17865573636713397
GCTGGCACCTGGCTCCGGTC	experimental	AP001437.1	ENSG00000273210.1_1	AP001437.1-001	ENST00000608783.1_1	NC_000021.9:-:37366013	chr21	37366013	-	FANTOM CAT assignment	1546	1048	944	373	1288	670	11.386812478321259	7.296603778729553	6.467970963697286	2.6536075120081057	6.016715733940363	6.808859879244717	filter met	-0.472326205851029	0.904168022417623	0.48640065919300296	0.20358213198324498
CTGAGGCTGGCACCTGGCTC	experimental	AP001437.1	ENSG00000273210.1_1	AP001437.1-001	ENST00000608783.1_1	NC_000021.9:-:37366013	chr21	37366013	-	FANTOM CAT assignment	1671	1539	205	2748	2832	615	12.3068845919542	10.711887339602963	1.409949225948826	19.50472473398472	13.223704945114855	6.250756610454168	filter met	-0.639086025577431	1.15968807001224	0.30495181798449295	0.19448812402599
GCGGCCCTGAGGCTGGCACC	experimental	AP001437.1	ENSG00000273210.1_1	AP001437.1-001	ENST00000608783.1_1	NC_000021.9:-:37366013	chr21	37366013	-	FANTOM CAT assignment	612	575	0	0	1322	455	4.512033645255936	4.006524095851498	0.0068444137181981855	0.007095207251358574	6.175418864238247	4.627183464881656	filter not met	-11.8710598243263	1.74736730437567	-0.359050490178369	0.21180819008805699
CGCCGGGCCCGGCGGCCCTG	experimental	AP001437.1	ENSG00000273210.1_1	AP001437.1-001	ENST00000608783.1_1	NC_000021.9:-:37366013	chr21	37366013	-	FANTOM CAT assignment	998	840	0	770	765	326	7.353216332154454	5.849803410783178	0.0068444137181981855	5.47040479079746	3.5754881708287964	3.3181776162638195	filter not met	-5.08212233412604	1.86335933777751	0.904829556617539	0.209926702239841
TGGGCGGCCCGACCGGAGCC	experimental	AP001437.1	ENSG00000273210.1_1	AP001437.1-001	ENST00000608783.1_1	NC_000021.9:-:37366013	chr21	37366013	-	FANTOM CAT assignment	1439	1044	0	648	2037	578	10.599230749051463	7.268780694730582	0.0068444137181981855	4.604789506131714	9.512852339620217	5.875305320540524	filter not met	-6.179421820001839	1.8152145541370202	0.20344653917197802	0.18290112157469698
TGGCTCCGGTCGGGCCGCCC	experimental	AP001437.1	ENSG00000273210.1_1	AP001437.1-001	ENST00000608783.1_1	NC_000021.9:-:37366013	chr21	37366013	-	FANTOM CAT assignment	859	1083	104	46	2510	514	6.330096141794624	7.540055763720528	0.7186634404108093	0.3334747408138529	11.720692946411367	5.225876062311519	filter not met	-3.86435398047891	0.9176926601595851	-0.21160020500550103	0.22238723536368898
CGGAGCCAGGTGCCAGCCTC	experimental	AP001437.1	ENSG00000273210.1_1	AP001437.1-001	ENST00000608783.1_1	NC_000021.9:-:37366013	chr21	37366013	-	FANTOM CAT assignment	2112	1846	1904	49	1987	969	15.552899008851213	12.847309036523814	13.03860813316754	0.35476036256792864	9.2794653832998	9.842912195033348	filter not met	-2.00127526480184	1.25799557861388	0.539275455384619	0.167457112502067
CAGCATTTCATGGTTAACAG	experimental	KCNJ6-AS1	ENSG00000233213.1_2	KCNJ6-AS1-001	ENST00000435001.1_1	NC_000021.9:-:37719568	chr21	37719568	-	annotation	540	608	1	72	1223	439	3.9820721078033623	4.2360645388429905	0.013688827436396371	0.5179501293491757	5.7133126907238205	4.464826150324406	filter not met	-6.04824794032689	1.63831939024432	-0.327499717968557	0.216587125898189
CACCAAGGATAATGTAGAGG	experimental	KCNJ6-AS1	ENSG00000233213.1_2	KCNJ6-AS1-001	ENST00000435001.1_1	NC_000021.9:-:37719568	chr21	37719568	-	annotation	198	133	0	21	27	33	1.46475480490364	0.9320733139654528	0.0068444137181981855	0.1560945595298886	0.1306966955394338	0.3450092934341585	filter not met	-3.7589469434954306	1.8405874904235602	2.46970502767304	0.19836086786994603
TACCACCAAGGATAATGTAG	experimental	KCNJ6-AS1	ENSG00000233213.1_2	KCNJ6-AS1-001	ENST00000435001.1_1	NC_000021.9:-:37719568	chr21	37719568	-	annotation	1148	1954	6221	1669	1308	1998	8.457302868513981	13.598532304495972	42.58594215462911	11.848996109768816	6.1100705164685305	20.28451698749656	filter met	1.16877010403778	0.881326643318733	-0.084031743814232	0.19603136403295698
AGCATTTCATGGTTAACAGA	experimental	KCNJ6-AS1	ENSG00000233213.1_2	KCNJ6-AS1-001	ENST00000435001.1_1	NC_000021.9:-:37719568	chr21	37719568	-	annotation	1281	1033	1480	11	1371	534	9.436259597419427	7.19226721373342	10.136576716651511	0.08514248701630288	6.404138081432258	5.428822705508083	filter not met	-2.54202291848038	1.48030776437969	0.456787278867959	0.191238883235305
TACCCCCTCTACATTATCCT	experimental	KCNJ6-AS1	ENSG00000233213.1_2	KCNJ6-AS1-001	ENST00000435001.1_1	NC_000021.9:-:37719568	chr21	37719568	-	annotation	2075	1927	1380	3060	3684	827	15.280557663215859	13.41072648750293	9.452135344831694	21.71842939640859	17.20061868081477	8.401991028337742	filter met	0.40833773548519	0.725827757326574	0.220685685874498	0.18330102170013202
CCACCAAGGATAATGTAGAG	experimental	KCNJ6-AS1	ENSG00000233213.1_2	KCNJ6-AS1-001	ENST00000435001.1_1	NC_000021.9:-:37719568	chr21	37719568	-	annotation	386	72	1201	856	922	46	2.848543263807581	0.5077712829811795	8.226985289274218	6.0805926144142965	4.308323213674909	0.476924611511925	filter not met	2.4643121024277903	1.1302299334526598	-0.301874068096862	0.24155160872145298
ACCACCAAGGATAATGTAGA	experimental	KCNJ6-AS1	ENSG00000233213.1_2	KCNJ6-AS1-001	ENST00000435001.1_1	NC_000021.9:-:37719568	chr21	37719568	-	annotation	235	415	0	281	1045	217	1.73709615053899	2.8936007358927487	0.0068444137181981855	2.0008484448831174	4.8824551262231335	2.2121184108425465	filter not met	-5.81865064782526	1.88058891285839	-0.5835684340578922	0.241643567787753
CACATTTGTGCAGCATTTCA	experimental	KCNJ6-AS1	ENSG00000233213.1_2	KCNJ6-AS1-001	ENST00000435001.1_1	NC_000021.9:-:37719568	chr21	37719568	-	annotation	2891	2927	6806	2498	5220	1792	21.286788421011693	20.36649748724512	46.589924179775046	17.730922921145073	24.370265978978	18.19416656257195	filter met	0.6052841976052271	0.40272656459532796	-0.0448508089483413	0.139891918027451
AATGCTGCACAAATGTGCAA	experimental	KCNJ6-AS1	ENSG00000233213.1_2	KCNJ6-AS1-001	ENST00000435001.1_1	NC_000021.9:-:37719568	chr21	37719568	-	annotation	2825	2772	4876	4616	4522	1899	20.8009903450135	19.288352982285076	33.38020570365254	32.758571879522535	21.11218406874497	19.279931103673565	filter met	0.8682961140595721	0.248418036574856	-0.0377238292799345	0.13148776998886
CCCCTCTACATTATCCTTGG	experimental	KCNJ6-AS1	ENSG00000233213.1_2	KCNJ6-AS1-001	ENST00000435001.1_1	NC_000021.9:-:37719568	chr21	37719568	-	annotation	2056	1984	1216	924	5002	1384	15.140706701943655	13.807205434488235	8.329651495047191	6.563066707506679	23.352698849420968	14.054055041362048	filter met	-1.13871382212166	0.40973031647860997	-0.35507284513033704	0.16269008398547
CACCGTTCCACAGGCTGCAC	experimental	LINC00114	ENSG00000223806.7_1	LINC00114-002	ENST00000429621.1_1	NC_000021.9:-:38747459	chr21	38747459	-	annotation	690	848	191	1339	1551	409	5.086158644162889	5.9054495787811145	1.3141274338940514	9.507577716820489	7.244331124185758	4.160406185529559	filter met	-0.480798983071881	1.19313471443998	-0.0334200094137265	0.22122996009759002
CAGCATCTGCTCCACTCCGG	experimental	LINC00114	ENSG00000223806.7_1	LINC00114-002	ENST00000429621.1_1	NC_000021.9:-:38747459	chr21	38747459	-	annotation	1979	1714	239	2626	4298	1417	14.573942279945765	11.929147264557846	1.6426592923675642	18.639109449318973	20.066610504429494	14.388917002636381	filter met	-1.4635158907931798	0.999676381555669	-0.394300981901055	0.14878713822385997
TGGCAGCATCTGCTCCACTC	experimental	LINC00114	ENSG00000223806.7_1	LINC00114-002	ENST00000429621.1_1	NC_000021.9:-:38747459	chr21	38747459	-	annotation	1234	1079	85	1213	2784	746	9.090312482693443	7.512232679721558	0.5886195797650439	8.613581603149306	12.999653467047255	7.5800571233916605	filter not met	-1.98793854914097	1.21853655255289	-0.294624074211541	0.185444858852693
TCCTGAGGCCTCCTCCGGAG	experimental	LINC00114	ENSG00000223806.7_1	LINC00114-002	ENST00000429621.1_1	NC_000021.9:-:38747459	chr21	38747459	-	annotation	1765	1619	3123	299	2168	687	12.998778821406171	11.268349019582338	21.381948455651127	2.1285621754075716	10.124326165179713	6.981364525961799	filter met	-0.160317102108715	0.8824222210449809	0.496772322623659	0.17440322728551097
CATCTGCTCCACTCCGGAGG	experimental	LINC00114	ENSG00000223806.7_1	LINC00114-002	ENST00000429621.1_1	NC_000021.9:-:38747459	chr21	38747459	-	annotation	469	592	504	0	595	183	3.459471147259853	4.124772202847115	3.4564289276900837	0.007095207251358574	2.7819725193393765	1.867109117408388	filter not met	-4.8609823198552	1.87464861225797	0.699258248602691	0.235382505554374
TCCACTCCGGAGGAGGCCTC	experimental	LINC00114	ENSG00000223806.7_1	LINC00114-002	ENST00000429621.1_1	NC_000021.9:-:38747459	chr21	38747459	-	annotation	1073	808	454	0	985	437	7.905259600334218	5.627218738791426	3.1142082417801737	0.007095207251358574	4.602390778638633	4.444531486004749	filter not met	-5.8372809395151695	1.8514584995100802	0.53635661352402	0.20747382447900797
TGAACCAGACTTAGAAACGT	experimental	LINC00114	ENSG00000223806.7_1	LINC00114-002	ENST00000429621.1_1	NC_000021.9:-:38747459	chr21	38747459	-	annotation	856	888	876	1072	648	535	6.308014411067433	6.183680418770804	6.002550830859808	7.613157380707749	3.0293626930390194	5.438970037667911	filter met	0.892205898923303	0.7735139565993381	0.595891344481049	0.21988310074177303
CATCTGAAATTTCCGCACAT	experimental	LINC00114	ENSG00000223806.7_1	LINC00114-002	ENST00000429621.1_1	NC_000021.9:-:38747459	chr21	38747459	-	annotation	1675	2205	2010	3102	3823	2280	12.336326899590453	15.344430825431258	13.764115987296547	22.016428100965648	17.84943441938553	23.146064656568107	filter met	-0.0683025413027606	0.315777719936065	-0.590486381777324	0.13970452391439903
CCATGTGCGGAAATTTCAGA	experimental	LINC00114	ENSG00000223806.7_1	LINC00114-002	ENST00000429621.1_1	NC_000021.9:-:38747459	chr21	38747459	-	annotation	1295	1482	1168	4639	1527	780	9.539307674146317	10.315408392617659	8.001119636573678	32.921761646303786	7.132305385151959	7.925066416825818	filter met	1.26622003685894	0.663696353209626	0.373121514109189	0.17874858651973496
CCATCTGAAATTTCCGCACA	experimental	LINC00114	ENSG00000223806.7_1	LINC00114-002	ENST00000429621.1_1	NC_000021.9:-:38747459	chr21	38747459	-	annotation	1806	2163	1652	544	2816	1772	13.300562474677776	15.052288443442087	11.313815876181598	3.8668879519904222	13.149021119092323	17.991219919375393	filter met	-1.0619711036714101	0.726788939832412	-0.147424066790955	0.152225091473228
GTGTGTACTTCTCAGGTAAT	experimental	AF064858.6	ENSG00000205622.9_2	AF064858.6-002	ENST00000415824.1_1	NC_000021.9:-:38957241	chr21	38957241	-	FANTOM CAT assignment	1701	1147	4127	546	1724	1241	12.527701899226106	7.985225107704028	28.253739828722104	3.8810783664931385	8.051849993054404	12.602986542506617	filter met	0.21230742175002298	0.9358966359564871	-0.0355114771120821	0.210844937372768
AGGTAATAAACATTCCGTTT	experimental	AF064858.6	ENSG00000205622.9_2	AF064858.6-002	ENST00000415824.1_1	NC_000021.9:-:38957241	chr21	38957241	-	FANTOM CAT assignment	596	743	1654	786	1128	691	4.39426441471092	5.175093623808187	11.327504703617995	5.5839281068191955	5.269877473715027	7.021953854601111	filter not met	0.5431046083939279	0.760654246974386	-0.37881783452578	0.20496452813319002
CAATATAGAAAGCTCCAAAA	experimental	AF064858.6	ENSG00000205622.9_2	AF064858.6-002	ENST00000415824.1_1	NC_000021.9:-:38957241	chr21	38957241	-	FANTOM CAT assignment	1174	1130	4650	2517	1542	1035	8.648677868149631	7.86697700070841	31.833368203339763	17.865731858920885	7.202321472048085	10.512636117582007	filter met	1.6112270978108	0.535394779739577	-0.103438394912748	0.19520970880042898
CTATATTGAGCTTCTGCACC	experimental	AF064858.6	ENSG00000205622.9_2	AF064858.6-002	ENST00000415824.1_1	NC_000021.9:-:38957241	chr21	38957241	-	FANTOM CAT assignment	1409	1740	1536	2206	2230	1144	10.37841344177956	12.109997310551146	10.51986388487061	15.659122403748366	10.413725991017026	11.618695323003282	filter met	0.37797735937467797	0.426223425913281	6.123046241092099e-05	0.16452622158387198
TTCTGCACCTGGTCGCTGGA	experimental	AF064858.6	ENSG00000205622.9_2	AF064858.6-002	ENST00000415824.1_1	NC_000021.9:-:38957241	chr21	38957241	-	FANTOM CAT assignment	1278	1285	1819	672	2942	1010	9.414177866692238	8.945121505668448	12.456832967120695	4.775074480164318	13.737156249019776	10.258952813586305	filter met	-0.46621537496859605	0.563305174515087	-0.400265688065646	0.17340114779048998
ACCATAGCCTTCCAGCGACC	experimental	AF064858.6	ENSG00000205622.9_2	AF064858.6-002	ENST00000415824.1_1	NC_000021.9:-:38957241	chr21	38957241	-	FANTOM CAT assignment	2324	2385	1624	3618	4389	1677	17.11334131357268	16.59646960538485	11.122172292072051	25.677555042666675	20.491374764932655	17.027223364191705	filter met	0.0108177100937421	0.545756715892648	-0.17655565934503	0.141717454867442
GAGCTTCTGCACCTGGTCGC	experimental	AF064858.6	ENSG00000205622.9_2	AF064858.6-002	ENST00000415824.1_1	NC_000021.9:-:38957241	chr21	38957241	-	FANTOM CAT assignment	1974	2769	2650	1052	3050	1673	14.537139395400445	19.26748566928585	18.14454076694339	7.471253235680576	14.241272074671876	16.986634035552395	filter met	-0.261823923208559	0.598642112618702	0.0783155088774841	0.14429780618920499
ACCTGGTCGCTGGAAGGCTA	experimental	AF064858.6	ENSG00000205622.9_2	AF064858.6-002	ENST00000415824.1_1	NC_000021.9:-:38957241	chr21	38957241	-	FANTOM CAT assignment	1509	1255	769	0	3888	962	11.114471132685908	8.736448375676183	5.2701985630126025	0.007095207251358574	18.15283746260208	9.77188086991455	filter not met	-6.67724770037662	1.6991748745997102	-0.46509331605729404	0.174871579633174
ATTGAAAGTGTGTACTTCTC	experimental	AF064858.6	ENSG00000205622.9_2	AF064858.6-002	ENST00000415824.1_1	NC_000021.9:-:38957241	chr21	38957241	-	FANTOM CAT assignment	942	955	536	3275	1191	559	6.9410240252468975	6.649717075753528	3.675450166672425	23.243898955450682	5.563945038678753	5.682506009503786	filter met	0.8732439885544779	0.870022691850609	0.246365551374595	0.197946238998365
CTCTGCTTAGTGTCATTATC	experimental	AF064858.6	ENSG00000205622.9_2	AF064858.6-002	ENST00000415824.1_1	NC_000021.9:-:38957241	chr21	38957241	-	FANTOM CAT assignment	1227	1210	1873	3137	2115	702	9.038788444329999	8.423438680687786	12.8264313079034	22.264760354763197	9.876935991480071	7.13357450835922	filter met	1.1649191206518001	0.561076065148179	0.0270329911683218	0.18503469992875896
TGGGGCAGCTAGCTGTGCTG	experimental	AF064858.8	ENSG00000235888.1_1	AF064858.8-001	ENST00000417335.1_1	NC_000021.9:-:39006869	chr21	39006869	-	FANTOM CAT assignment	1530	1790	2035	3456	2332	1193	11.269043247776244	12.457785860538252	13.935226330251506	24.528131467946586	10.889835381910679	12.115914598834864	filter met	0.8421529338222851	0.4137409236638889	0.0175682174943771	0.16134263596844298
AGTGAGTTGAGCAGTCCCCT	experimental	AF064858.8	ENSG00000235888.1_1	AF064858.8-001	ENST00000417335.1_1	NC_000021.9:-:39006869	chr21	39006869	-	FANTOM CAT assignment	735	1041	174	2471	2225	677	5.417384605070748	7.247913381731356	1.1977724006846824	17.53935232535839	10.390387295384988	6.879891204363514	filter met	-0.728680883734343	1.14036905092826	-0.46175627365247707	0.211879854947169
AGCACAGCTAGCTGCCCCAG	experimental	AF064858.8	ENSG00000235888.1_1	AF064858.8-001	ENST00000417335.1_1	NC_000021.9:-:39006869	chr21	39006869	-	FANTOM CAT assignment	1134	1299	3298	2958	2167	1078	8.354254791787092	9.04250229966484	22.579720856335808	20.994718256770014	10.119658426053302	10.948971400454619	filter met	1.20469856295002	0.330741174573143	-0.303736450799293	0.17288899053909199
TCAGGTGTCATCTTGCTGGA	experimental	AF064858.8	ENSG00000235888.1_1	AF064858.8-001	ENST00000417335.1_1	NC_000021.9:-:39006869	chr21	39006869	-	FANTOM CAT assignment	573	505	2916	298	1217	473	4.224971145802459	3.5196201258695448	19.965154815984107	2.1214669681562133	5.685306255965371	4.809835443758564	filter not met	0.4730932408252779	0.9698083639544121	-0.467167820778485	0.21322740069502896
CAGCACAGCTAGCTGCCCCA	experimental	AF064858.8	ENSG00000235888.1_1	AF064858.8-001	ENST00000417335.1_1	NC_000021.9:-:39006869	chr21	39006869	-	FANTOM CAT assignment	598	840	354	1721	958	999	4.408985568529046	5.849803410783178	2.4297668699603547	12.217946886839464	4.476361822225608	10.147332159828194	filter not met	-0.15120264793826002	0.7176668877761491	-0.437401452657983	0.211140020381863
GTGAGTTGAGCAGTCCCCTG	experimental	AF064858.8	ENSG00000235888.1_1	AF064858.8-001	ENST00000417335.1_1	NC_000021.9:-:39006869	chr21	39006869	-	FANTOM CAT assignment	1382	1340	975	1010	1285	551	10.179677865234844	9.327688910654267	6.6801477889614285	7.173254531123518	6.002712516561139	5.601327352225161	filter met	0.41122500051351796	0.6734950351761719	0.7225535200140659	0.18555707150454503
ACAGCACAGCTAGCTGCCCC	experimental	AF064858.8	ENSG00000235888.1_1	AF064858.8-001	ENST00000417335.1_1	NC_000021.9:-:39006869	chr21	39006869	-	FANTOM CAT assignment	1281	1109	1	556	2266	516	9.436259597419427	7.720905809713825	0.013688827436396371	3.952030439006725	10.58176459956773	5.246170726631176	filter not met	-5.13271405044139	1.68572772286935	0.16462900672118697	0.19871186118892897
AAGTGAGTTGAGCAGTCCCC	experimental	AF064858.8	ENSG00000235888.1_1	AF064858.8-001	ENST00000417335.1_1	NC_000021.9:-:39006869	chr21	39006869	-	FANTOM CAT assignment	1625	1356	1473	1692	2524	887	11.96829805413728	9.438981246650146	10.088665820624122	12.012185876550063	11.786041294181087	9.010830957927435	filter met	0.250333424831189	0.493791865799761	0.0171421359778822	0.167727061147135
ATCAGGTGTCATCTTGCTGG	experimental	AF064858.8	ENSG00000235888.1_1	AF064858.8-001	ENST00000417335.1_1	NC_000021.9:-:39006869	chr21	39006869	-	FANTOM CAT assignment	746	1204	638	733	1334	739	5.498350951070447	8.381704054689331	4.373580365928641	5.2078821224971925	6.231431733755147	7.509025798272862	filter met	-0.364574393780487	0.7302704549955219	-0.0384057807252347	0.195727120609175
TTCATCAGGTGTCATCTTGC	experimental	AF064858.8	ENSG00000235888.1_1	AF064858.8-001	ENST00000417335.1_1	NC_000021.9:-:39006869	chr21	39006869	-	FANTOM CAT assignment	2238	1663	0	3782	3150	794	16.480331699393215	11.574402943570995	0.0068444137181981855	26.841169031889482	14.708045987312712	8.067129067063414	filter not met	-5.8891258857011195	1.8861161055507702	0.31274522089999895	0.164181031994713
CGGAAAAGAAGGCTGAATGC	experimental	AF064858.11	ENSG00000237721.1_1	AF064858.11-001	ENST00000419664.1_1	NC_000021.9:-:39011146	chr21	39011146	-	FANTOM CAT assignment	577	324	1166	892	1628	378	4.254413453438713	2.26062557491621	7.98743080913728	6.336020075463206	7.603747036919201	3.8458388885748858	filter not met	0.5512066071035961	0.7044657436636279	-0.831310009240941	0.214394158770665
AGAAGGCTGAATGCAGGAAG	experimental	AF064858.11	ENSG00000237721.1_1	AF064858.11-001	ENST00000419664.1_1	NC_000021.9:-:39011146	chr21	39011146	-	FANTOM CAT assignment	739	388	924	0	1044	370	5.446826912707003	2.7057949188997097	6.3310826893333205	0.007095207251358574	4.877787387096726	3.7646602312962596	filter not met	-5.19422118760875	1.83853471372787	-0.181407468168353	0.223113029047755
GAATGCAGGAAGAGGATGCC	experimental	AF064858.11	ENSG00000237721.1_1	AF064858.11-001	ENST00000419664.1_1	NC_000021.9:-:39011146	chr21	39011146	-	FANTOM CAT assignment	1331	1082	570	1451	979	676	9.804288442872606	7.5330999927207865	3.908160233091164	10.302240928972648	4.574384343880184	6.869743872203688	filter met	0.33439196412476396	0.7262862874216519	0.591708519983527	0.21157645593330104
AACTGGTATCAGCGCTACCT	experimental	AF064858.11	ENSG00000237721.1_1	AF064858.11-001	ENST00000419664.1_1	NC_000021.9:-:39011146	chr21	39011146	-	FANTOM CAT assignment	891	608	185	802	1692	390	6.565634602884657	4.2360645388429905	1.2730609515848623	5.697451422840934	7.902482341009338	3.967606874492824	filter not met	-0.902384038081036	1.1970430533990801	-0.11667055183655499	0.20610316178601898
CAGCGCTACCTCGGAAAAGA	experimental	AF064858.11	ENSG00000237721.1_1	AF064858.11-001	ENST00000419664.1_1	NC_000021.9:-:39011146	chr21	39011146	-	FANTOM CAT assignment	967	1285	1335	51	2498	1047	7.125038447973485	8.945121505668448	9.144136727512775	0.3689507770706458	11.664680076894467	10.634404103499945	filter not met	-2.4487805203387203	1.1841447901278401	-0.508690899478824	0.182310007589889
ATGTTGTATTTAGTGACAAC	experimental	AF064858.11	ENSG00000237721.1_1	AF064858.11-001	ENST00000419664.1_1	NC_000021.9:-:39011146	chr21	39011146	-	FANTOM CAT assignment	558	476	710	662	1203	595	4.114562492166506	3.3179027668770216	4.86637815363891	4.7041224076507335	5.619957908195653	6.047809967257602	filter not met	-0.12997919844544803	0.786984772530899	-0.684791791930369	0.214346640850214
AGGAAGAGGATGCCAGGCTG	experimental	AF064858.11	ENSG00000237721.1_1	AF064858.11-001	ENST00000419664.1_1	NC_000021.9:-:39011146	chr21	39011146	-	FANTOM CAT assignment	389	440	584	0	352	83	2.870624994534772	3.067495010886303	4.0039820251459375	0.007095207251358574	1.6477119116221477	0.8523759014255682	filter not met	-3.84011922488559	1.88156270589171	1.29349466098749	0.241643809040838
CAGGAAGAGGATGCCAGGCT	experimental	AF064858.11	ENSG00000237721.1_1	AF064858.11-001	ENST00000419664.1_1	NC_000021.9:-:39011146	chr21	39011146	-	FANTOM CAT assignment	992	760	2432	192	987	620	7.309052870700072	5.293341730803802	16.65245857637618	1.3693749995122044	4.61172625689145	6.3014932712533085	filter met	-0.0191070362006219	1.14776381962092	0.18176431169184196	0.21699892146901398
GATGCCAGGCTGGGGCACTG	experimental	AF064858.11	ENSG00000237721.1_1	AF064858.11-001	ENST00000419664.1_1	NC_000021.9:-:39011146	chr21	39011146	-	FANTOM CAT assignment	1423	1609	1439	1602	2320	1081	10.481461518506448	11.198791309584918	9.855955754205386	11.373617223927793	10.83382251239378	10.979413396934106	filter met	0.112486012677712	0.435271749088206	-0.0370382818675248	0.16603233743783402
CTGGGGCACTGAGGAAGAGG	experimental	AF064858.11	ENSG00000237721.1_1	AF064858.11-001	ENST00000419664.1_1	NC_000021.9:-:39011146	chr21	39011146	-	FANTOM CAT assignment	108	55	0	0	41	1	0.8023028830879234	0.3895231759855623	0.0068444137181981855	0.007095207251358574	0.19604504330915076	0.020294664319656385	filter not met	-5.27905579453884	1.8402590808483898	3.3744309039668594	0.14175628725571
AGTCATCAGATTGCTCACAG	experimental	AF064858.10	ENSG00000237609.1_1	AF064858.10-001	ENST00000440714.1_1	NC_000021.9:-:39029127	chr21	39029127	-	annotation	1056	1170	179	3167	2488	1001	7.780129792880138	8.145207840698099	1.2319944692756732	22.477616572303962	11.618002685630385	10.167626824147849	filter met	-0.8914034214405849	1.07935019398232	-0.47753714230935795	0.17729870954025198
TTTGACTTTAGGGCAAGATT	experimental	AF064858.10	ENSG00000237609.1_1	AF064858.10-001	ENST00000440714.1_1	NC_000021.9:-:39029127	chr21	39029127	-	annotation	1572	1649	1946	829	2287	938	11.578187477956913	11.477022149574607	13.326073509331865	5.889022018627615	10.679787121222306	9.528344898078672	filter met	-0.0312790128485242	0.583606861748843	0.164786737140101	0.16749450898835097
TGCTTCAGAGCTTTGACTTT	experimental	AF064858.10	ENSG00000237609.1_1	AF064858.10-001	ENST00000440714.1_1	NC_000021.9:-:39029127	chr21	39029127	-	annotation	1751	1980	65	1787	2531	1104	12.895730744679279	13.779382350489266	0.4517313054010802	12.686230565429128	11.818715468065946	11.212802036610155	filter not met	-2.11351151586116	1.1918452891676399	0.183896682820528	0.15966147015151003
GCTTCAGAGCTTTGACTTTA	experimental	AF064858.10	ENSG00000237609.1_1	AF064858.10-001	ENST00000440714.1_1	NC_000021.9:-:39029127	chr21	39029127	-	annotation	1490	1608	2055	454	2196	778	10.974620171413703	11.191835538585176	14.072114604615466	3.2283192993681507	10.255022860719146	7.904771752506162	filter met	-0.261200465685415	0.7490748631191659	0.27099458141381605	0.177948436938865
AAGAGCTCTTGGAACACCCG	experimental	AF064858.10	ENSG00000237609.1_1	AF064858.10-001	ENST00000440714.1_1	NC_000021.9:-:39029127	chr21	39029127	-	annotation	2043	1952	2518	3565	3214	1467	15.045019202125829	13.584620762496488	17.241078156141228	25.301509058344674	15.006781291402845	14.896283610627787	filter met	0.637572116694722	0.36807343839023404	-0.0914236829350171	0.14953867240934302
TCCTTTCCTTGGGAATCCAC	experimental	AF064858.10	ENSG00000237609.1_1	AF064858.10-001	ENST00000440714.1_1	NC_000021.9:-:39029127	chr21	39029127	-	annotation	151	2	0	0	10	0	1.1188076901776545	0.020867312999226555	0.0068444137181981855	0.007095207251358574	0.05134513039049185	0.010147332159828193	filter not met	-3.1966970935471295	1.6222114925612	3.9819365101287403	0.133456935419874
TTCCTTTCCTTGGGAATCCA	experimental	AF064858.10	ENSG00000237609.1_1	AF064858.10-001	ENST00000440714.1_1	NC_000021.9:-:39029127	chr21	39029127	-	annotation	1751	1626	373	391	1604	1029	12.895730744679279	11.317039416580535	2.559810730606121	2.7813212425325604	7.491721297885403	10.451752124623038	filter met	-1.57681000513097	0.755646623297584	0.42351544615492603	0.185521712845738
GCACTGCACTAAAGAGCTCT	experimental	AF064858.10	ENSG00000237609.1_1	AF064858.10-001	ENST00000440714.1_1	NC_000021.9:-:39029127	chr21	39029127	-	annotation	2253	3219	201	1606	2655	2355	16.59074035302916	22.397582619169835	1.3825715710760331	11.401998052933225	12.397515119740575	23.907114568555226	filter met	-1.9615303608243702	0.81771384262644	0.13552296003533001	0.152376136198319
CCCAACAGAGAAAACCTGGG	experimental	AF064858.10	ENSG00000237609.1_1	AF064858.10-001	ENST00000440714.1_1	NC_000021.9:-:39029127	chr21	39029127	-	annotation	259	351	0	0	385	137	1.9137499963565143	2.4484313919092493	0.0068444137181981855	0.007095207251358574	1.8017473027936235	1.4003318380562906	filter not met	-10.1154548262099	1.8965443091007799	0.4185834326818211	0.24169327726871598
CTGGGTGGAAAATTGCATCC	experimental	AF064858.10	ENSG00000237609.1_1	AF064858.10-001	ENST00000440714.1_1	NC_000021.9:-:39029127	chr21	39029127	-	annotation	2279	2455	3213	2684	4949	1577	16.782115352664814	17.083373575366803	21.99794569028896	19.050631469897766	23.105308675721325	16.01249014820889	filter met	0.244938366333219	0.31146529823552	-0.213049421648073	0.15635702695106898
AAATGGAAACGGACGATGAG	experimental	AF129408.17	ENSG00000272991.1_1	AF129408.17-001	ENST00000608767.1_1	NC_000021.9:+:39183935	chr21	39183935	+	FANTOM CAT assignment	451	388	0	484	335	48	3.3269807628967096	2.7057949188997097	0.0068444137181981855	3.441175516908908	1.568360346473206	0.4972192758315815	filter not met	-3.6294753484216202	1.9012885498192098	1.72665731794824	0.24145091143608
GAAAATGGAAACGGACGATG	experimental	AF129408.17	ENSG00000272991.1_1	AF129408.17-001	ENST00000608767.1_1	NC_000021.9:+:39183935	chr21	39183935	+	FANTOM CAT assignment	2150	1317	0	222	2733	548	15.832600931395627	9.167706177660197	0.0068444137181981855	1.5822312170529618	12.761598771600427	5.570885355745679	filter not met	-7.0921164143832005	1.7923221616901397	0.48408362153769	0.17677461731107802
AAAATGGAAACGGACGATGA	experimental	AF129408.17	ENSG00000272991.1_1	AF129408.17-001	ENST00000608767.1_1	NC_000021.9:+:39183935	chr21	39183935	+	FANTOM CAT assignment	917	720	1060	153	1633	442	6.7570096025203075	5.015110890814116	7.261922955008274	1.0926619167092202	7.627085732551246	4.495268146803888	filter met	-0.900648481608744	1.0089350822212801	-0.0378601351036205	0.20300176151405103
GGAAACGGACGATGAGGGGA	experimental	AF129408.17	ENSG00000272991.1_1	AF129408.17-001	ENST00000608767.1_1	NC_000021.9:+:39183935	chr21	39183935	+	FANTOM CAT assignment	1284	617	0	1	440	184	9.458341328146618	4.29866647784067	0.0068444137181981855	0.014190414502717148	2.0584729547460827	1.877256449568216	filter not met	-9.16806019688952	1.71250199729205	1.6830521018615001	0.228017743772036
CGTGGCGTCCGGGAGCTGTG	experimental	AF129408.17	ENSG00000272991.1_1	AF129408.17-001	ENST00000608767.1_1	NC_000021.9:+:39183935	chr21	39183935	+	FANTOM CAT assignment	158	43	0	0	0	0	1.1703317285410992	0.3060539239886561	0.0068444137181981855	0.007095207251358574	0.0046677391264083505	0.010147332159828193	filter not met			8.89279536330684	0.14319019957507298
GGGGACGGCCCCACAGCTCC	experimental	AF129408.17	ENSG00000272991.1_1	AF129408.17-001	ENST00000608767.1_1	NC_000021.9:+:39183935	chr21	39183935	+	FANTOM CAT assignment	1547	803	0	0	249	140	11.394173055230324	5.592439883792716	0.0068444137181981855	0.007095207251358574	1.1669347816020876	1.4307738345357752	filter not met	-9.814643527396669	1.8987012036008601	2.6165953622044	0.23090453625221397
GCCGTGGCGTCCGGGAGCTG	experimental	AF129408.17	ENSG00000272991.1_1	AF129408.17-001	ENST00000608767.1_1	NC_000021.9:+:39183935	chr21	39183935	+	FANTOM CAT assignment	182	139	0	289	33	84	1.3469855743586234	0.9738079399639056	0.0068444137181981855	2.0576101028939857	0.1587031302978839	0.8625232335853964	filter not met	-2.67201793688164	1.8744880109705502	1.6102559993753502	0.200225064763826
CCGTGGCGTCCGGGAGCTGT	experimental	AF129408.17	ENSG00000272991.1_1	AF129408.17-001	ENST00000608767.1_1	NC_000021.9:+:39183935	chr21	39183935	+	FANTOM CAT assignment	683	750	0	1237	106	145	5.034634605799446	5.22378402080638	0.0068444137181981855	8.783866577181913	0.4994480865256935	1.481510495334916	filter not met	-2.72641883117934	1.85602886266281	2.55324854015975	0.24036446162918101
GCGCCGCTGGCCGTGGCGTC	experimental	AF129408.17	ENSG00000272991.1_1	AF129408.17-001	ENST00000608767.1_1	NC_000021.9:+:39183935	chr21	39183935	+	FANTOM CAT assignment	1977	2542	482	2762	2692	1534	14.559221126127634	17.688525652344374	3.3058518258897234	19.604057635503736	12.570221467417689	15.576154865336278	filter met	-0.6419444749772	0.751045109193863	0.17058196313708998	0.14651902474375
CGCCGCTGGCCGTGGCGTCC	experimental	AF129408.17	ENSG00000272991.1_1	AF129408.17-001	ENST00000608767.1_1	NC_000021.9:+:39183935	chr21	39183935	+	FANTOM CAT assignment	2093	2281	645	4446	2369	1461	15.413048047579005	15.873069421411664	4.421491261956027	31.55238664679157	11.062541729587789	14.83539961766882	filter met	0.0387396291632108	0.741023978780648	0.261563081257387	0.158422778221221
TCCGGCAACGCCAGCATACG	experimental	BRWD1-IT2	ENSG00000255568.2	BRWD1-IT2-001	ENST00000603064.1	NC_000021.9:-:39314277	chr21	39314277	-	FANTOM CAT assignment	399	323	1073	688	176	266	2.9442307636254066	2.2536698039164675	7.3509003333448515	4.8885977961860565	0.826189825374278	2.7093376866741283	filter not met	2.16249345290178	1.14390654319355	0.7570680244261091	0.23994681831696998
CGCCCGGACCCGCGCTCCTG	experimental	BRWD1-IT2	ENSG00000255568.2	BRWD1-IT2-001	ENST00000603064.1	NC_000021.9:-:39314277	chr21	39314277	-	FANTOM CAT assignment	2006	2437	3902	1347	3921	1862	14.772677856490477	16.958169697371446	26.713746742127515	9.564339374831356	18.30687285377355	18.904479813759924	filter met	-0.0627628048591746	0.5556116932238709	-0.260756430877532	0.141255109167496
CCGCAGAGGGGAACGCCGCC	experimental	BRWD1-IT2	ENSG00000255568.2	BRWD1-IT2-001	ENST00000603064.1	NC_000021.9:-:39314277	chr21	39314277	-	FANTOM CAT assignment	2025	2628	786	3029	4592	1440	14.912528817762684	18.286721958322204	5.3865535962219715	21.498477971616484	21.438925807593552	14.622305642312426	filter met	-0.563089862953893	0.7638283598525369	-0.12963810727246902	0.17435668495529302
CCCAGGAGCGCGGGTCCGGG	experimental	BRWD1-IT2	ENSG00000255568.2	BRWD1-IT2-001	ENST00000603064.1	NC_000021.9:-:39314277	chr21	39314277	-	FANTOM CAT assignment	1380	2207	0	4906	1685	2136	10.164956711416716	15.358342367430742	0.0068444137181981855	34.81618198241652	7.869808167124479	21.68484882555285	filter not met	-5.99149452144006	1.8999346314646202	-0.0933622820478693	0.183246400050678
AGGCCCCCGCCCCAGGAGCG	experimental	BRWD1-IT2	ENSG00000255568.2	BRWD1-IT2-001	ENST00000603064.1	NC_000021.9:-:39314277	chr21	39314277	-	FANTOM CAT assignment	386	92	493	0	101	137	2.848543263807581	0.6468867029760232	3.381140376789903	0.007095207251358574	0.4761093908936517	1.4003318380562906	filter not met	-3.50796342235749	1.90110933179087	0.7161552057556759	0.213496617453114
GGGGCGGGGGCCTCGTATGC	experimental	BRWD1-IT2	ENSG00000255568.2	BRWD1-IT2-001	ENST00000603064.1	NC_000021.9:-:39314277	chr21	39314277	-	FANTOM CAT assignment	320	400	0	108	831	296	2.362745187809389	2.789264170896616	0.0068444137181981855	0.7733775903980844	3.883558953171748	3.013757651468973	filter not met	-6.542867305865901	1.86306840459455	-0.44407346508440204	0.23370742950833
GCATACGAGGCCCCCGCCCC	experimental	BRWD1-IT2	ENSG00000255568.2	BRWD1-IT2-001	ENST00000603064.1	NC_000021.9:-:39314277	chr21	39314277	-	FANTOM CAT assignment	2183	2048	1539	439	2752	1000	16.07549996939472	14.252374778471735	10.540397126025203	3.121891190597772	12.850285815002188	10.157479491988024	filter met	-0.8381065122521509	0.683604505702835	0.37797156836213897	0.155870418156081
GCCTCGTATGCTGGCGTTGC	experimental	BRWD1-IT2	ENSG00000255568.2	BRWD1-IT2-001	ENST00000603064.1	NC_000021.9:-:39314277	chr21	39314277	-	FANTOM CAT assignment	1241	1790	1306	2852	1769	1279	9.141836521056886	12.457785860538252	8.945648729685027	20.242626288126008	8.26189825374278	12.988585164580087	filter met	0.533102050587085	0.431243790497092	0.0156075013500492	0.168687271178647
CCGGACCCGCGCTCCTGGGG	experimental	BRWD1-IT2	ENSG00000255568.2	BRWD1-IT2-001	ENST00000603064.1	NC_000021.9:-:39314277	chr21	39314277	-	FANTOM CAT assignment	850	1024	34	794	531	235	6.263850949613053	7.129665274735738	0.2395544801369365	5.640689764830066	2.4832372152492423	2.394770389719454	filter not met	-0.9242118728795842	1.49652798531893	1.4284222267759	0.21492960122784902
GGCCCCCGCCCCAGGAGCGC	experimental	BRWD1-IT2	ENSG00000255568.2	BRWD1-IT2-001	ENST00000603064.1	NC_000021.9:-:39314277	chr21	39314277	-	FANTOM CAT assignment	326	588	0	0	70	185	2.40690864926377	4.096949118848147	0.0068444137181981855	0.007095207251358574	0.3314094779749929	1.8874037817280438	filter not met	-9.199411130144881	1.90023891628436	1.95741260990224	0.240533213320297
CAGCAAGCACTAACAAGTGA	experimental	BRWD1-AS1	ENSG00000238141.2_1	BRWD1-AS1-001	ENST00000423274.2_1	NC_000021.9:+:39315707	chr21	39315707	+	FANTOM CAT assignment	321	859	1	74	800	605	2.3701057647184527	5.981963059778278	0.013688827436396371	0.5321405438518929	3.738859040253089	6.1492832888558855	filter not met	-5.9808077211539805	1.6645983884145399	-0.374378867409134	0.21984556135766603
AGTCTTTGATGGCAAAGCTG	experimental	BRWD1-AS1	ENSG00000238141.2_1	BRWD1-AS1-001	ENST00000423274.2_1	NC_000021.9:+:39315707	chr21	39315707	+	FANTOM CAT assignment	1402	578	937	256	2996	376	10.326889403416114	4.027391408850725	6.420060067669897	1.8234682635991533	13.989214161845824	3.825544224255229	filter not met	-0.942548608087175	0.6726390958997761	-0.21636680968355998	0.1933521464857
TTGCTGAATTAACAGATGTA	experimental	BRWD1-AS1	ENSG00000238141.2_1	BRWD1-AS1-001	ENST00000423274.2_1	NC_000021.9:+:39315707	chr21	39315707	+	FANTOM CAT assignment	186	612	0	146	94	386	1.376427881994878	4.26388762284196	0.0068444137181981855	1.0429954659497105	0.4434352170087933	3.927017545853511	filter not met	-4.928761831889901	1.82184941165744	0.833420257378644	0.241597973078385
GTTATCCAGGCTACAATGTG	experimental	BRWD1-AS1	ENSG00000238141.2_1	BRWD1-AS1-001	ENST00000423274.2_1	NC_000021.9:+:39315707	chr21	39315707	+	FANTOM CAT assignment	1119	684	0	0	1294	252	8.24384613815114	4.764703134823396	0.0068444137181981855	0.007095207251358574	6.044722168698814	2.5672750364365333	filter not met	-11.449226273020301	1.81043500683927	0.638953547928866	0.21139335089509498
TTCGCACATACAAACAACAG	experimental	BRWD1-AS1	ENSG00000238141.2_1	BRWD1-AS1-001	ENST00000423274.2_1	NC_000021.9:+:39315707	chr21	39315707	+	FANTOM CAT assignment	993	1086	493	615	2458	638	7.316413447609137	7.560923076719755	3.381140376789903	4.370647666836882	11.477970511838134	6.484145250130216	filter met	-1.01237428114079	0.7945760379095329	-0.2446653940704	0.20394022006993104
CCTTTCCACACATTGTAGCC	experimental	BRWD1-AS1	ENSG00000238141.2_1	BRWD1-AS1-001	ENST00000423274.2_1	NC_000021.9:+:39315707	chr21	39315707	+	FANTOM CAT assignment	2253	1976	1694	3361	3150	1521	16.59074035302916	13.7515592664903	11.601281252345922	23.854086779067522	14.708045987312712	15.44423954725851	filter met	0.297794058982899	0.464195147777827	-0.0229164662717624	0.153960954480636
TCGCACATACAAACAACAGA	experimental	BRWD1-AS1	ENSG00000238141.2_1	BRWD1-AS1-001	ENST00000423274.2_1	NC_000021.9:+:39315707	chr21	39315707	+	FANTOM CAT assignment	1444	857	2633	1182	1770	577	10.636033633596783	5.968051517778793	18.028185733734016	8.39363017835719	8.26656599286919	5.865157988380696	filter met	0.978116483678723	0.49959011383303503	0.169979751644299	0.190241160554725
CAGGCTACAATGTGTGGAAA	experimental	BRWD1-AS1	ENSG00000238141.2_1	BRWD1-AS1-001	ENST00000423274.2_1	NC_000021.9:+:39315707	chr21	39315707	+	FANTOM CAT assignment	1242	987	0	1231	1279	520	9.149197097965953	6.8723017477452775	0.0068444137181981855	8.741295333673763	5.9747060818026885	5.286760055270488	filter not met	-5.308545027497059	1.81999900273551	0.4713445590026721	0.19456462349975198
TGTGCGTGGGGGAAATGTTA	experimental	BRWD1-AS1	ENSG00000238141.2_1	BRWD1-AS1-001	ENST00000423274.2_1	NC_000021.9:+:39315707	chr21	39315707	+	FANTOM CAT assignment	239	222	496	0	359	323	1.766538458175244	1.5511369329425069	3.401673617944497	0.007095207251358574	1.6803860855070059	3.2877356197843346	filter not met	-4.9518178219294695	1.88832224110971	-0.534324419368371	0.24169692427973002
CCAGGCTACAATGTGTGGAA	experimental	BRWD1-AS1	ENSG00000238141.2_1	BRWD1-AS1-001	ENST00000423274.2_1	NC_000021.9:+:39315707	chr21	39315707	+	FANTOM CAT assignment	1381	1403	2336	1879	2508	1064	10.172317288325779	9.765902483638026	15.99539485942916	13.338989632554116	11.711357468158553	10.806908750217024	filter met	0.532517717003005	0.37696046511944004	-0.202236770849204	0.167315238318989
GGGGCTCAACGCCAGAGAAG	experimental	B3GALT5-AS1	ENSG00000184809.12_1	B3GALT5-AS1-003	ENST00000489821.4_1	NC_000021.9:-:39599655	chr21	39599655	-	annotation	1870	1403	872	1307	2765	1303	13.771639396857841	9.765902483638026	5.975173175987015	9.280531084777012	12.910966423645494	13.232121136415966	filter met	-0.656871489379337	0.502853676909228	-0.19792944987171898	0.17187079222193902
AAGGGTTTCCTGTGCAGCAG	experimental	B3GALT5-AS1	ENSG00000184809.12_1	B3GALT5-AS1-003	ENST00000489821.4_1	NC_000021.9:-:39599655	chr21	39599655	-	annotation	1118	1603	4880	1675	2291	916	8.236485561242077	11.157056683586465	33.407583358525336	11.891567353276965	10.698458077727938	9.305103590562453	filter met	1.1554138057068999	0.523443324548688	-0.0861525955032036	0.187716110403082
GAAGGGTTTCCTGTGCAGCA	experimental	B3GALT5-AS1	ENSG00000184809.12_1	B3GALT5-AS1-003	ENST00000489821.4_1	NC_000021.9:-:39599655	chr21	39599655	-	annotation	393	298	170	476	851	158	2.9000673021710264	2.079775528922913	1.1703947458118895	3.384413858898039	3.9769137356999154	1.6134258134126829	filter not met	-0.19333528510214398	1.3612301578236699	-0.0783103796232011	0.238454184718046
GTGCAGCAGGGGTTGAGGGA	experimental	B3GALT5-AS1	ENSG00000184809.12_1	B3GALT5-AS1-003	ENST00000489821.4_1	NC_000021.9:-:39599655	chr21	39599655	-	annotation	28	1	0	0	0	0	0.21345673036284196	0.01391154199948437	0.0068444137181981855	0.007095207251358574	0.0046677391264083505	0.010147332159828193	filter not met			5.651558566853371	0.0503009050346756
CTCAACGCCAGAGAAGAGGC	experimental	B3GALT5-AS1	ENSG00000184809.12_1	B3GALT5-AS1-003	ENST00000489821.4_1	NC_000021.9:-:39599655	chr21	39599655	-	annotation	846	1075	387	1168	1357	741	6.234408641976799	7.484409595722591	2.6556325226608952	8.294297276838172	6.33878973366254	7.529320462592519	filter met	-0.40288092241583295	0.834144087879042	-0.0435911934389871	0.19193580041280198
TCCCTCAACCCCTGCTGCAC	experimental	B3GALT5-AS1	ENSG00000184809.12_1	B3GALT5-AS1-003	ENST00000489821.4_1	NC_000021.9:-:39599655	chr21	39599655	-	annotation	3323	3540	2205	2130	7137	2931	24.46655764572713	24.63038511008708	15.098776662345195	15.119886652645118	33.318321884302804	29.751977892616267	filter met	-0.904296482135373	0.272568200481591	-0.386854968857887	0.11994644406270698
ACGCCAGAGAAGAGGCAGGA	experimental	B3GALT5-AS1	ENSG00000184809.12_1	B3GALT5-AS1-003	ENST00000489821.4_1	NC_000021.9:-:39599655	chr21	39599655	-	annotation	1140	921	1910	280	2277	702	8.398418253241472	6.4132208617622934	13.07967461547673	1.993753237631759	10.633109729958221	7.13357450835922	filter met	-0.613732029511236	0.8415489294685659	-0.27548174414415505	0.184220627974832
TCCTGTGCAGCAGGGGTTGA	experimental	B3GALT5-AS1	ENSG00000184809.12_1	B3GALT5-AS1-003	ENST00000489821.4_1	NC_000021.9:-:39599655	chr21	39599655	-	annotation	183	137	733	29	0	80	1.354346151267687	0.9598963979644214	5.023799669157468	0.2128562175407572	0.0046677391264083505	0.8219339049460836	filter not met	5.4614938586776605	1.90330264235189	5.489588298855639	0.06455175741500199
GGAAGGGTTTCCTGTGCAGC	experimental	B3GALT5-AS1	ENSG00000184809.12_1	B3GALT5-AS1-003	ENST00000489821.4_1	NC_000021.9:-:39599655	chr21	39599655	-	annotation	2011	1538	1104	1838	3012	1670	14.809480741035795	10.704931568603222	7.563077158608994	13.048086135248413	14.063897987868359	16.956192039072914	filter met	-0.4814074555821671	0.429031080410457	-0.32008087340735303	0.17590975195802902
TTCCTGTGCAGCAGGGGTTG	experimental	B3GALT5-AS1	ENSG00000184809.12_1	B3GALT5-AS1-003	ENST00000489821.4_1	NC_000021.9:-:39599655	chr21	39599655	-	annotation	528	815	0	3017	2045	584	3.893745184894601	5.675909135789622	0.0068444137181981855	21.41333548460017	9.550194252631485	5.936189313499494	filter not met	-5.5401805758535	1.89040232274191	-0.709177488070716	0.223026031387403
GAAAGATGCTCTTTCCCTCG	experimental	B3GALT5-AS1	ENSG00000184809.12_1	['B3GALT5-AS1-001', 'B3GALT5-AS1-004']	['ENST00000380604.7_1', 'ENST00000380612.8_1']	NC_000021.9:-:39612790	chr21	39612790	-	closest CAGE	2318	2448	41	1685	3413	1633	17.069177852118294	17.03468317836861	0.2874653761643237	11.962519425790553	15.935661377558107	16.58074074915927	filter not met	-2.9805913590756803	1.19445861029522	0.0420283908585638	0.14137935627748802
GGAACTGTCTACAAATGCTC	experimental	B3GALT5-AS1	ENSG00000184809.12_1	['B3GALT5-AS1-001', 'B3GALT5-AS1-004']	['ENST00000380604.7_1', 'ENST00000380612.8_1']	NC_000021.9:-:39612790	chr21	39612790	-	closest CAGE	2184	2047	261	1216	3092	1449	16.082860546303785	14.245419007471993	1.7932363941679244	8.634867224903383	14.437317117981026	14.713631631750882	filter met	-1.73438105536016	0.810209252641376	0.0280572246345872	0.15011805352016
GCTCCGGCTCCGAAGCCCCG	experimental	B3GALT5-AS1	ENSG00000184809.12_1	['B3GALT5-AS1-001', 'B3GALT5-AS1-004']	['ENST00000380604.7_1', 'ENST00000380612.8_1']	NC_000021.9:-:39612790	chr21	39612790	-	closest CAGE	1642	1279	2145	956	2152	1500	12.093427861591358	8.903386879669998	14.688111839253304	6.790113339550153	10.04964233915718	15.231145571902118	filter met	-0.153218375193858	0.669717229619391	-0.279604820500458	0.197482528806884
GTGAAAGATGCTCTTTCCCT	experimental	B3GALT5-AS1	ENSG00000184809.12_1	['B3GALT5-AS1-001', 'B3GALT5-AS1-004']	['ENST00000380604.7_1', 'ENST00000380612.8_1']	NC_000021.9:-:39612790	chr21	39612790	-	closest CAGE	1617	1573	487	1096	2141	1087	11.909413438864773	10.948383553594198	3.3400738944807142	7.7834423547403535	9.998297208766687	11.040297389893071	filter met	-0.8884379492547579	0.674346093598464	0.0938139225190327	0.168730108025212
CTCCGGCTCCGAAGCCCCGA	experimental	B3GALT5-AS1	ENSG00000184809.12_1	['B3GALT5-AS1-001', 'B3GALT5-AS1-004']	['ENST00000380604.7_1', 'ENST00000380612.8_1']	NC_000021.9:-:39612790	chr21	39612790	-	closest CAGE	2385	2128	1268	564	4541	1459	17.562336505025552	14.808836458451113	8.685561008393496	4.008792097017594	21.200871112146732	14.815104953349163	filter met	-1.43144927780718	0.46001417638181	-0.16476562824919197	0.14551842512067
TGAAAGATGCTCTTTCCCTC	experimental	B3GALT5-AS1	ENSG00000184809.12_1	['B3GALT5-AS1-001', 'B3GALT5-AS1-004']	['ENST00000380604.7_1', 'ENST00000380612.8_1']	NC_000021.9:-:39612790	chr21	39612790	-	closest CAGE	2804	4845	5941	5007	5292	4329	20.646418229923164	33.70766626475063	40.66950631353361	35.53279791480372	24.7063431960794	43.937948252056074	filter met	0.36189635367156103	0.393257971920707	-0.348264565050201	0.114663437902206
CGGCAGCCGAGTGAAGAGGC	experimental	B3GALT5-AS1	ENSG00000184809.12_1	['B3GALT5-AS1-001', 'B3GALT5-AS1-004']	['ENST00000380604.7_1', 'ENST00000380612.8_1']	NC_000021.9:-:39612790	chr21	39612790	-	closest CAGE	1064	797	1221	135	1909	643	7.839014408152645	5.550705257794262	8.363873563638181	0.9649481861847656	8.915381731439949	6.534881910929357	filter not met	-1.2711077711789098	1.02923916352109	-0.237600328876658	0.18969120303317602
TGCTCTTTCCCTCGGGGCTT	experimental	B3GALT5-AS1	ENSG00000184809.12_1	['B3GALT5-AS1-001', 'B3GALT5-AS1-004']	['ENST00000380604.7_1', 'ENST00000380612.8_1']	NC_000021.9:-:39612790	chr21	39612790	-	closest CAGE	4018	3672	3992	3510	8265	2811	29.582158597526274	25.548546882053035	27.32974397676535	24.91127265951995	38.58353161889143	28.53429803343688	filter met	-0.19169123059554302	0.26395686668389	-0.29958004840184005	0.11892590632397
TTCCCTCGGGGCTTCGGAGC	experimental	B3GALT5-AS1	ENSG00000184809.12_1	['B3GALT5-AS1-001', 'B3GALT5-AS1-004']	['ENST00000380604.7_1', 'ENST00000380612.8_1']	NC_000021.9:-:39612790	chr21	39612790	-	closest CAGE	599	662	1604	774	1075	392	4.41634614543811	4.6116761728290685	10.985284017708087	5.498785619802893	5.022487300015385	3.98790153881248	filter not met	0.953496446977955	0.7054293475559871	-0.0166520552571869	0.21674135959364002
ACAGTTCCTGCCTCTTCACT	experimental	B3GALT5-AS1	ENSG00000184809.12_1	['B3GALT5-AS1-001', 'B3GALT5-AS1-004']	['ENST00000380604.7_1', 'ENST00000380612.8_1']	NC_000021.9:-:39612790	chr21	39612790	-	closest CAGE	3089	2465	2509	3147	5171	2329	22.744182649006273	17.152931285364225	17.179478432677442	22.335712427276782	24.141546761783985	23.643283932399694	filter met	-0.131326011723428	0.315092213225991	-0.30050275375646	0.138734184420399
CTGATAGGTGAGGAGGCCGG	experimental	B3GALT5-AS1	ENSG00000184809.12_1	B3GALT5-AS1-002	ENST00000329618.6_1	NC_000021.9:-:39612881	chr21	39612881	-	FANTOM CAT assignment	582	281	0	0	242	102	4.291216337984031	1.961527421927296	0.0068444137181981855	0.007095207251358574	1.1342606077172293	1.0451752124623042	filter not met	-9.565363262051491	1.8992261496139198	1.40170423617884	0.241609170745339
TGATAGGTGAGGAGGCCGGC	experimental	B3GALT5-AS1	ENSG00000184809.12_1	B3GALT5-AS1-002	ENST00000329618.6_1	NC_000021.9:-:39612881	chr21	39612881	-	FANTOM CAT assignment	1298	1307	677	656	2215	921	9.561389404873509	9.098148467662776	4.640512500938369	4.6615511641425815	10.343709904120905	9.355840251361595	filter met	-0.926492440954785	0.612053335196638	-0.10442797378441401	0.173437137296218
CCAGCCCGCGCCGCCCTGCG	experimental	B3GALT5-AS1	ENSG00000184809.12_1	B3GALT5-AS1-002	ENST00000329618.6_1	NC_000021.9:-:39612881	chr21	39612881	-	FANTOM CAT assignment	4037	3866	2604	5305	6104	3097	29.722009558798486	26.897966456003022	17.829697735906276	37.64716967570858	28.49654736672298	31.43643503114775	filter met	-0.0528458155302428	0.39259592728438397	-0.108649023640733	0.123132144454164
GGCCGGCGGGCCGCGCAGGG	experimental	B3GALT5-AS1	ENSG00000184809.12_1	B3GALT5-AS1-002	ENST00000329618.6_1	NC_000021.9:-:39612881	chr21	39612881	-	FANTOM CAT assignment	732	174	0	0	193	9	5.395302874343559	1.2172599249548823	0.0068444137181981855	0.007095207251358574	0.90554139052322	0.10147332159828193	filter not met	-7.84608473657318	1.90268473407655	3.02664965140485	0.24128498519230498
GCGGGCCGCGCAGGGCGGCG	experimental	B3GALT5-AS1	ENSG00000184809.12_1	B3GALT5-AS1-002	ENST00000329618.6_1	NC_000021.9:-:39612881	chr21	39612881	-	FANTOM CAT assignment	2309	2432	6611	783	5146	2046	17.002932659936725	16.923390842372733	45.25526350472639	5.562642485065122	24.02485328362377	20.771588931168317	filter met	-0.337215794920735	0.750158512640172	-0.42519096168811	0.136191206439716
CGCCGCCCTGCGCGGCCCGC	experimental	B3GALT5-AS1	ENSG00000184809.12_1	B3GALT5-AS1-002	ENST00000329618.6_1	NC_000021.9:-:39612881	chr21	39612881	-	FANTOM CAT assignment	2131	2861	1729	2211	3369	2083	15.692749970123419	19.907416601262128	11.84083573248286	15.694598440005159	15.730280855996142	21.14704022108195	filter met	-0.26479979155637	0.32492700579116496	-0.0725159330233312	0.137181018833432
AGGAGGCCGGCGGGCCGCGC	experimental	B3GALT5-AS1	ENSG00000184809.12_1	B3GALT5-AS1-002	ENST00000329618.6_1	NC_000021.9:-:39612881	chr21	39612881	-	FANTOM CAT assignment	908	1301	860	749	1084	917	6.690764410338737	9.056413841664323	5.893040211368637	5.321405438518929	5.06449695215306	9.315250922722283	filter met	-0.13944828132321	0.762151963568144	0.153088991540594	0.19359571923604801
CGCAGGGCGGCGCGGGCTGG	experimental	B3GALT5-AS1	ENSG00000184809.12_1	B3GALT5-AS1-002	ENST00000329618.6_1	NC_000021.9:-:39612881	chr21	39612881	-	FANTOM CAT assignment	1335	1457	2095	950	2338	921	9.833730750508858	10.141514117624103	14.345891153343393	6.747542096042002	10.917841816669133	9.355840251361595	filter met	0.117446280480502	0.541782312201272	-0.0454576559294533	0.173929424542934
GGAGGCCGGCGGGCCGCGCA	experimental	B3GALT5-AS1	ENSG00000184809.12_1	B3GALT5-AS1-002	ENST00000329618.6_1	NC_000021.9:-:39612881	chr21	39612881	-	FANTOM CAT assignment	881	723	0	608	1085	295	6.492028833794023	5.0359782038133405	0.0068444137181981855	4.320981216077371	5.069164691279468	3.003610319309145	filter not met	-5.44397274840917	1.86818131892412	0.5220283645343161	0.21387308900457896
GGGACGCGGCGGGCGGCTCC	experimental	B3GALT5-AS1	ENSG00000184809.12_1	B3GALT5-AS1-002	ENST00000329618.6_1	NC_000021.9:-:39612881	chr21	39612881	-	FANTOM CAT assignment	1171	959	2353	1020	1187	420	8.62659613742244	6.677540159752496	16.111749892638528	7.244206603637103	5.54527408217312	4.27202683928767	filter met	1.30810597307933	0.596193423088031	0.614581963451421	0.19736962003408398
AGAACAATCTGAGAAGAACG	experimental	AF064860.7	ENSG00000231713.2_1	['AF064860.7-002', 'AF064860.7-001']	['ENST00000419826.2_1', 'ENST00000457325.1_1']	NC_000021.9:+:39727692	chr21	39727692	+	FANTOM CAT assignment	1148	1097	1515	827	1483	905	8.457302868513981	7.637436557716919	10.376131196788448	5.874831604124898	6.926924863589993	9.193482936804344	filter met	0.12435935803469197	0.6888836327584809	-0.0158806895672648	0.193666384457468
TCACTAAGCCTGCAAGATCG	experimental	AF064860.7	ENSG00000231713.2_1	['AF064860.7-002', 'AF064860.7-001']	['ENST00000419826.2_1', 'ENST00000457325.1_1']	NC_000021.9:+:39727692	chr21	39727692	+	FANTOM CAT assignment	1803	2572	185	2025	2761	1908	13.278480743950587	17.89719878233664	1.2730609515848623	14.374889891252467	12.892295467139867	19.37125709311202	filter met	-1.72987928861453	0.8721063725870091	-0.0630941765635648	0.14547556273285
ACAATCTGAGAAGAACGAGG	experimental	AF064860.7	ENSG00000231713.2_1	['AF064860.7-002', 'AF064860.7-001']	['ENST00000419826.2_1', 'ENST00000457325.1_1']	NC_000021.9:+:39727692	chr21	39727692	+	FANTOM CAT assignment	268	751	0	242	514	468	1.9799951885380864	5.230739791806124	0.0068444137181981855	1.7241353620801332	2.4038856501003005	4.759098782959423	filter not met	-5.9880104894770705	1.8738708621709699	-0.0975702763898322	0.22622601959801897
GAACAATCTGAGAAGAACGA	experimental	AF064860.7	ENSG00000231713.2_1	['AF064860.7-002', 'AF064860.7-001']	['ENST00000419826.2_1', 'ENST00000457325.1_1']	NC_000021.9:+:39727692	chr21	39727692	+	FANTOM CAT assignment	851	700	0	1160	1461	704	6.271211526522117	4.875995470819271	0.0068444137181981855	8.237535618827302	6.824234602809009	7.153869172678879	filter not met	-5.61900308118219	1.7976207502345702	-0.3634818321118621	0.20212473970305603
AATCTGAGAAGAACGAGGGG	experimental	AF064860.7	ENSG00000231713.2_1	['AF064860.7-002', 'AF064860.7-001']	['ENST00000419826.2_1', 'ENST00000457325.1_1']	NC_000021.9:+:39727692	chr21	39727692	+	FANTOM CAT assignment	2384	2028	2507	3320	2178	935	17.55497592811649	14.113259358476892	17.165789605241052	23.56318328176182	10.171003556443797	9.49790290159919	filter met	1.1884610565101499	0.39666280294886996	0.653737656460577	0.158858038952303
CAATCTGAGAAGAACGAGGG	experimental	AF064860.7	ENSG00000231713.2_1	['AF064860.7-002', 'AF064860.7-001']	['ENST00000419826.2_1', 'ENST00000457325.1_1']	NC_000021.9:+:39727692	chr21	39727692	+	FANTOM CAT assignment	1040	993	98	1127	2315	589	7.662360562335121	6.914036373743732	0.6775969581016204	8.00339377953247	10.810483816761739	5.986925974298633	filter not met	-1.63595528684919	1.23888889637546	-0.175212912738072	0.200144632655208
AACAATCTGAGAAGAACGAG	experimental	AF064860.7	ENSG00000231713.2_1	['AF064860.7-002', 'AF064860.7-001']	['ENST00000419826.2_1', 'ENST00000457325.1_1']	NC_000021.9:+:39727692	chr21	39727692	+	FANTOM CAT assignment	538	362	0	42	475	314	3.9673509539852354	2.524944872906413	0.0068444137181981855	0.3050939118084186	2.2218438241703744	3.1964096303458818	filter not met	-6.893495628505191	1.8514452724612	0.22489759244586602	0.238581215540252
GTGGCTGGCCACGATCTTGC	experimental	AF064860.7	ENSG00000231713.2_1	['AF064860.7-002', 'AF064860.7-001']	['ENST00000419826.2_1', 'ENST00000457325.1_1']	NC_000021.9:+:39727692	chr21	39727692	+	FANTOM CAT assignment	2366	2144	2350	2542	3905	1285	17.422485543753346	14.920128794446983	16.091216651483933	18.04311204020485	18.232189027751016	13.049469157539056	filter met	0.298641667127889	0.40198472712607203	0.0353278404534399	0.14871501547357502
CATGAGGCAGAGCACCACAT	experimental	AF064860.7	ENSG00000231713.2_1	['AF064860.7-002', 'AF064860.7-001']	['ENST00000419826.2_1', 'ENST00000457325.1_1']	NC_000021.9:+:39727692	chr21	39727692	+	FANTOM CAT assignment	1153	1438	2994	1436	1152	1234	8.494105753059298	10.009354468629	20.49901908600356	10.195812820202267	5.3819032127488295	12.53195521738782	filter met	0.972006292594017	0.749305750037406	0.139056106167772	0.203716208111466
TCTTTGGAGTCATTTGGAGA	experimental	AF064860.7	ENSG00000231713.2_1	['AF064860.7-002', 'AF064860.7-001']	['ENST00000419826.2_1', 'ENST00000457325.1_1']	NC_000021.9:+:39727692	chr21	39727692	+	FANTOM CAT assignment	561	768	718	796	2139	738	4.136644222893697	5.348987898801741	4.921133463384495	5.654880179332782	9.98896173051387	7.498878466113036	filter not met	-0.5597493700042621	0.665144012797544	-0.908898552512614	0.20866022227359002
GGGAGACCAGACTTAGAGGA	experimental	LINC00479	ENSG00000236384.7_1	LINC00479-002	ENST00000457881.5_1	NC_000021.9:-:41713997	chr21	41713997	-	closest CAGE	1386	1563	1295	595	1997	751	10.209120172871096	10.878825843596776	8.870360178784848	4.228743521809709	9.326142774563882	7.6307937841908	filter met	-0.306270870909855	0.6502244833623161	0.29256028369299897	0.18026255510788697
AGGACCTTCCTGGAGGAGCG	experimental	LINC00479	ENSG00000236384.7_1	LINC00479-002	ENST00000457881.5_1	NC_000021.9:-:41713997	chr21	41713997	-	closest CAGE	1317	1118	650	2257	2443	1011	9.701240366145717	7.783507748711504	4.4557133305470185	16.020977973567653	11.407954424942007	10.269100145746133	filter met	-0.201975042160365	0.7457211261176708	-0.34351897513762897	0.17327844862768402
AGCGGGGAGACCAGACTTAG	experimental	LINC00479	ENSG00000236384.7_1	LINC00479-002	ENST00000457881.5_1	NC_000021.9:-:41713997	chr21	41713997	-	closest CAGE	897	1196	0	1493	1370	896	6.609798064339037	8.326057886691395	0.0068444137181981855	10.600239633529707	6.399470342305848	9.102156947365891	filter not met	-5.4950839327472405	1.7651039343147201	-0.0681920721127844	0.187520171099714
CCAGGACCTTCCTGGAGGAG	experimental	LINC00479	ENSG00000236384.7_1	LINC00479-002	ENST00000457881.5_1	NC_000021.9:-:41713997	chr21	41713997	-	closest CAGE	689	652	340	952	982	214	5.078798067253826	4.542118462831646	2.333945077905581	6.76173251054472	4.588387561259408	2.1816764143630616	filter not met	0.48434149293657197	1.18736394130145	0.569552467229362	0.22861526109896602
ATGGAGCCTTCCTCTAAGTC	experimental	LINC00479	ENSG00000236384.7_1	LINC00479-002	ENST00000457881.5_1	NC_000021.9:-:41713997	chr21	41713997	-	closest CAGE	1388	1368	1644	1688	1622	1108	10.223841326689223	9.522450498647052	11.259060566436013	11.983805047544632	7.575740602160753	11.253391365249467	filter met	0.48691139570477204	0.47154193099423997	0.0694919834342395	0.18960802141185298
TCTGGTCTCCCCGCTCCTCC	experimental	LINC00479	ENSG00000236384.7_1	LINC00479-002	ENST00000457881.5_1	NC_000021.9:-:41713997	chr21	41713997	-	closest CAGE	2358	2797	2240	2645	4298	2227	17.36360092848084	19.46224725727863	15.338331142482133	18.773918387094785	20.066610504429494	22.608256052097214	filter met	-0.172683471361201	0.295658316257984	-0.239762994952	0.131952265836041
CAGGACCTTCCTGGAGGAGC	experimental	LINC00479	ENSG00000236384.7_1	LINC00479-002	ENST00000457881.5_1	NC_000021.9:-:41713997	chr21	41713997	-	closest CAGE	1322	1287	2229	1178	2189	1139	9.738043250691033	8.959033047667932	15.26304259158195	8.365249349351759	10.222348686834287	11.567958662204141	filter met	0.21139240233460602	0.5498031579003699	-0.24596324510603398	0.17410718689514101
CTCCTCCAGGAAGGTCCTGG	experimental	LINC00479	ENSG00000236384.7_1	LINC00479-002	ENST00000457881.5_1	NC_000021.9:-:41713997	chr21	41713997	-	closest CAGE	419	708	109	1326	499	712	3.091442301806677	4.931641638817209	0.7528855090018003	9.415340022552826	2.3338695632041757	7.2350478299575025	filter not met	-0.471784498482862	1.02655218423175	-0.104619736056219	0.22698986864520396
CCTCCAGGAAGGTCCTGGAG	experimental	LINC00479	ENSG00000236384.7_1	LINC00479-002	ENST00000457881.5_1	NC_000021.9:-:41713997	chr21	41713997	-	closest CAGE	2091	2193	1851	554	2893	1614	15.398326893760876	15.26096157343435	12.675854206103036	3.937840024504008	13.508437031825766	16.38794143812253	filter met	-0.9187747396139009	0.7189233698175809	0.0164805952415194	0.15197427283424697
CCCCTCCAGGACCTTCCTGG	experimental	LINC00479	ENSG00000236384.7_1	LINC00479-002	ENST00000457881.5_1	NC_000021.9:-:41713997	chr21	41713997	-	closest CAGE	1524	1852	2391	2385	2690	1613	11.224879786321864	12.889043662522269	16.371837613930055	16.929164501741553	12.56088598916487	16.377794105962707	filter met	0.370661831443777	0.355158642019193	-0.281113762995599	0.15586031319953
GGCCTGACACCTTCGCACCA	experimental	LINC00479	ENSG00000236384.7_1	LINC00479-004	ENST00000589300.1_1	NC_000021.9:-:41715746	chr21	41715746	-	FANTOM CAT assignment	1564	1779	2715	4320	3200	1047	11.519302862684405	12.381272379541088	18.58942765862627	30.658390533120393	14.941432943633131	10.634404103499945	filter met	1.07656961221659	0.491306338912651	-0.10715506215265302	0.17530281228750103
AGGTTTCATTTACGGCACCT	experimental	LINC00479	ENSG00000236384.7_1	LINC00479-004	ENST00000589300.1_1	NC_000021.9:-:41715746	chr21	41715746	-	FANTOM CAT assignment	2601	2519	1946	1423	5180	1731	19.152221117383274	17.528542919350304	13.326073509331865	10.103575125934608	24.183556413921668	17.57517930082243	filter met	-0.6742768436705879	0.32553688737291303	-0.19884107226611997	0.14171859233765197
TTTACGGCACCTTGGTGCGA	experimental	LINC00479	ENSG00000236384.7_1	LINC00479-004	ENST00000589300.1_1	NC_000021.9:-:41715746	chr21	41715746	-	FANTOM CAT assignment	1647	1251	3741	2058	2271	622	12.130230746136675	8.708625291677215	25.61179613349761	14.609031730547303	10.605103295199774	6.3217879355729645	filter met	1.39671373262981	0.347165611975606	0.29907361688650896	0.178354830735811
CTGCATAGAATTTGGCTCCA	experimental	LINC00479	ENSG00000236384.7_1	LINC00479-004	ENST00000589300.1_1	NC_000021.9:-:41715746	chr21	41715746	-	FANTOM CAT assignment	1868	2179	2973	2616	2811	1887	13.756918243039713	15.163580779437961	20.355286397921397	18.568157376805388	13.125682423460278	19.15816311775563	filter met	0.449664838378984	0.39098289945278897	-0.161792716998218	0.156062232699216
TGGTGCGAAGGTGTCAGGCC	experimental	LINC00479	ENSG00000236384.7_1	LINC00479-004	ENST00000589300.1_1	NC_000021.9:-:41715746	chr21	41715746	-	FANTOM CAT assignment	713	423	3408	43	668	131	5.255451913071352	2.9492469038906863	23.33260636533761	0.3121891190597772	3.1227174755671863	1.3394478450973215	filter not met	0.56034338597761	1.25644880295506	0.915820219720039	0.23141437568887396
TAGAATTTGGCTCCAAGGCC	experimental	LINC00479	ENSG00000236384.7_1	LINC00479-004	ENST00000589300.1_1	NC_000021.9:-:41715746	chr21	41715746	-	FANTOM CAT assignment	1026	714	0	329	1472	382	7.559312485608232	4.973376264815662	0.0068444137181981855	2.341418392948329	6.875579733199499	3.886428217214199	filter not met	-6.25817184377103	1.85294699252118	0.21770180302162498	0.20296202289044898
CACCTTGGTGCGAAGGTGTC	experimental	LINC00479	ENSG00000236384.7_1	LINC00479-004	ENST00000589300.1_1	NC_000021.9:-:41715746	chr21	41715746	-	FANTOM CAT assignment	1330	2096	423	3523	1716	1004	9.79692786596354	14.58625178645936	2.9020314165160297	25.003510353787608	8.014508080043138	10.198068820627334	filter met	0.0700977957931581	0.849668934858196	0.375810124780581	0.169803160056267
GAAGGTGTCAGGCCAGGCCT	experimental	LINC00479	ENSG00000236384.7_1	LINC00479-004	ENST00000589300.1_1	NC_000021.9:-:41715746	chr21	41715746	-	FANTOM CAT assignment	1158	938	400	1067	1486	701	8.530908637604616	6.531468968757911	2.7446099009974723	7.577681344450957	6.940928080969218	7.123427176199392	filter met	-0.469913903733299	0.8485366066858779	0.06080635408250799	0.194795234196714
GTGGATCCCTGGGAACGCAG	experimental	LINC00479	ENSG00000236384.7_1	LINC00479-004	ENST00000589300.1_1	NC_000021.9:-:41715746	chr21	41715746	-	FANTOM CAT assignment	1549	1402	3091	906	2633	957	11.408894209048452	9.758946712638283	21.162927216668784	6.435352976982225	12.294824858959597	9.721144209115408	filter met	0.250925565258498	0.5928898753448721	-0.0789446441883217	0.16699206519103899
TGAGGAAGTCTCAGGAGTAA	experimental	LINC00479	ENSG00000236384.7_1	LINC00479-004	ENST00000589300.1_1	NC_000021.9:-:41715746	chr21	41715746	-	FANTOM CAT assignment	1053	1211	8962	484	1114	812	7.758048062152947	8.430394451687528	61.346480156210326	3.441175516908908	5.204529125945309	8.24978104594032	filter met	1.30629670561664	1.04319351587027	0.277063104259805	0.19725312130344297
TCCCTGGGAACGCAGAGGTG	experimental	LINC00479	ENSG00000236384.7_1	LINC00479-001	ENST00000412102.5_1	NC_000021.9:-:41715774	chr21	41715774	-	closest CAGE	516	1029	0	87	360	341	3.8054182619858383	7.16444412973445	0.0068444137181981855	0.6243782381195544	1.6850538246334144	3.4703875986612416	filter not met	-6.232171092697411	1.8596785273056102	1.08500793750245	0.219554146914623
CGCAGAGGTGAGGAAGTCTC	experimental	LINC00479	ENSG00000236384.7_1	LINC00479-001	ENST00000412102.5_1	NC_000021.9:-:41715774	chr21	41715774	-	closest CAGE	1181	1105	929	1203	1553	504	8.700201906513078	7.693082725714857	6.365304757924311	8.54262953063572	7.253666602438576	5.124402740713238	filter met	0.429813200023058	0.7123433948162429	0.39561125647388207	0.193553926882742
ATAGAAGATTGTGGATCCCT	experimental	LINC00479	ENSG00000236384.7_1	LINC00479-001	ENST00000412102.5_1	NC_000021.9:-:41715774	chr21	41715774	-	closest CAGE	1226	1119	1103	1461	1459	564	9.031427867420936	7.790463519711245	7.556232744890796	10.373193001486232	6.814899124556191	5.7332426703029284	filter met	0.657811047455922	0.6275949731369971	0.39737031400090905	0.188737532818593
AATAGAAGATTGTGGATCCC	experimental	LINC00479	ENSG00000236384.7_1	LINC00479-001	ENST00000412102.5_1	NC_000021.9:-:41715774	chr21	41715774	-	closest CAGE	104	279	0	0	421	240	0.7728605754516693	1.9476158799278116	0.0068444137181981855	0.007095207251358574	1.9697859113443241	2.4455070505185947	filter not met	-10.5824075368058	1.88435003177434	-0.8668872218207471	0.241319847423108
TCCTCACCTCTGCGTTCCCA	experimental	LINC00479	ENSG00000236384.7_1	LINC00479-001	ENST00000412102.5_1	NC_000021.9:-:41715774	chr21	41715774	-	closest CAGE	3278	3298	4456	2829	5228	2122	24.13533168481927	22.947088528149468	30.505551942009312	20.07943652134476	24.407607891989265	21.542786175315257	filter met	0.266025077637247	0.302835919199603	0.00981655169418581	0.12585498095743303
TTCCTCACCTCTGCGTTCCC	experimental	LINC00479	ENSG00000236384.7_1	LINC00479-001	ENST00000412102.5_1	NC_000021.9:-:41715774	chr21	41715774	-	closest CAGE	2510	2642	3157	3635	5128	1717	18.482408618658493	18.38410275231859	21.61465852206987	25.79817356593977	23.94083397934843	17.433116650584836	filter met	0.364030664090627	0.37099690760156495	-0.17718250420987502	0.147793416656789
CCCTTTGCCTGTTAGCCGTG	experimental	LINC00479	ENSG00000236384.7_1	LINC00479-001	ENST00000412102.5_1	NC_000021.9:-:41715774	chr21	41715774	-	closest CAGE	2284	2141	582	2061	3602	1454	16.818918237210134	14.899261481447759	3.9902931977095406	14.630317352301375	16.817864072449286	14.76436829255002	filter met	-0.88910962051198	0.721897081750494	-0.0206751153894309	0.143950917379139
ACTCCAGAACCAGAGCCACA	experimental	LINC00479	ENSG00000236384.7_1	LINC00479-001	ENST00000412102.5_1	NC_000021.9:-:41715774	chr21	41715774	-	closest CAGE	340	415	1771	905	469	386	2.5099567259906594	2.8936007358927487	12.128301108647182	6.428257769730867	2.1938373894119243	3.927017545853511	filter not met	1.74703832746778	0.876218535386993	-0.150961788358766	0.23503673486723103
GGCTCTGGTTCTGGAGTGAA	experimental	LINC00479	ENSG00000236384.7_1	LINC00479-001	ENST00000412102.5_1	NC_000021.9:-:41715774	chr21	41715774	-	closest CAGE	762	749	0	390	486	635	5.616120181615464	5.216828249806638	0.0068444137181981855	2.7742260352812016	2.2731889545608666	6.453703253650732	filter not met	-5.72111924189382	1.84534558209696	0.47118569007276	0.23503059993330502
GTTAGGAATTCTGTCACTTA	experimental	LINC00479	ENSG00000236384.7_1	LINC00479-001	ENST00000412102.5_1	NC_000021.9:-:41715774	chr21	41715774	-	closest CAGE	671	841	1553	876	1361	746	4.946307682890684	5.856759181782919	10.636218918079981	6.2224967594414675	6.357460690168173	7.5800571233916605	filter not met	0.3850225023597	0.6727511820157829	-0.394777553690503	0.197782172107268
TGAAAGAGTGAGTGGCTGTG	experimental	LINC00112	ENSG00000232401.1_1	LINC00112-001	ENST00000432830.1_1	NC_000021.9:+:41716279	chr21	41716279	+	FANTOM CAT assignment	1915	1808	2910	1314	2855	1193	14.102865357765696	12.582989738533614	19.924088333674923	9.330197535536524	13.33106294502225	12.115914598834864	filter met	0.25768042078842895	0.492451343583386	0.0408162743162545	0.154954888234748
AAAGGCACATAGAAGATGCT	experimental	LINC00112	ENSG00000232401.1_1	LINC00112-001	ENST00000432830.1_1	NC_000021.9:+:41716279	chr21	41716279	+	FANTOM CAT assignment	344	276	0	1669	274	184	2.539399033626913	1.9267485669285849	0.0068444137181981855	11.848996109768816	1.2836282597622963	1.877256449568216	filter not met	-3.3076622672412004	1.84627398576295	0.488055126008837	0.24168158220153801
GTGTTGAGTGAAAGAGTGAG	experimental	LINC00112	ENSG00000232401.1_1	LINC00112-001	ENST00000432830.1_1	NC_000021.9:+:41716279	chr21	41716279	+	FANTOM CAT assignment	335	451	1125	685	968	361	2.473153841445342	3.144008491883468	7.706809846691157	4.867312174431982	4.523039213489692	3.6733342418578063	filter not met	0.744145508536499	0.799611611154196	-0.5773012323698349	0.22998371084372
TGCACAGACCAACCTAGTCT	experimental	LINC00112	ENSG00000232401.1_1	LINC00112-001	ENST00000432830.1_1	NC_000021.9:+:41716279	chr21	41716279	+	FANTOM CAT assignment	1256	1130	2108	534	2167	1045	9.252245174692842	7.86697700070841	14.434868531679973	3.795935879476836	10.119658426053302	10.61410943918029	filter met	-0.329364608451032	0.7647360675509491	-0.307125901552972	0.17792936923686198
GGCTGTGTGGAGCCGAGACT	experimental	LINC00112	ENSG00000232401.1_1	LINC00112-001	ENST00000432830.1_1	NC_000021.9:+:41716279	chr21	41716279	+	FANTOM CAT assignment	1319	2449	297	1378	1818	1603	9.715961519963844	17.04163894936835	2.0396352880230593	9.784290799623472	8.49061747093679	16.276320784364422	filter met	-1.24086389684059	0.6752647263498829	0.102867608058867	0.156624611465749
GTGTGGAGCCGAGACTAGGT	experimental	LINC00112	ENSG00000232401.1_1	LINC00112-001	ENST00000432830.1_1	NC_000021.9:+:41716279	chr21	41716279	+	FANTOM CAT assignment	1678	1934	3364	2736	3600	851	12.358408630317646	13.459416884501126	23.03145216173689	19.419582246968414	16.808528594196467	8.64552700017362	filter met	0.9658327797377421	0.40683113480412103	0.0667261713221373	0.19607458929247
GAGACTAGGTTGGTCTGTGC	experimental	LINC00112	ENSG00000232401.1_1	LINC00112-001	ENST00000432830.1_1	NC_000021.9:+:41716279	chr21	41716279	+	FANTOM CAT assignment	1233	1482	0	1707	2449	1059	9.08295190578438	10.315408392617659	0.0068444137181981855	12.118613985320444	11.435960859700458	10.756172089417888	filter not met	-6.52240956544718	1.89954234346957	-0.224397099205176	0.17216932186284697
CCCATCTGATGATAGAGAAA	experimental	LINC00112	ENSG00000232401.1_1	LINC00112-001	ENST00000432830.1_1	NC_000021.9:+:41716279	chr21	41716279	+	FANTOM CAT assignment	574	771	1004	1722	376	961	4.232331722711523	5.369855211800966	6.878635786789175	12.225042094090819	1.759737650655948	9.761733537754722	filter not met	1.30131763891742	0.7754557180616272	0.169059959776689	0.23932364752783605
GAGAATCTCCGCAACATGTG	experimental	LINC00112	ENSG00000232401.1_1	LINC00112-001	ENST00000432830.1_1	NC_000021.9:+:41716279	chr21	41716279	+	FANTOM CAT assignment	688	746	1325	948	1524	861	5.0714374903447625	5.195960936807412	9.075692590330792	6.733351681539285	7.118302167772733	8.747000321771901	filter met	0.142241127452793	0.6161390557477641	-0.647797511529381	0.19694825295244
TTGTGCAAAGCAGAGTGAGG	experimental	LINC00112	ENSG00000232401.1_1	LINC00112-001	ENST00000432830.1_1	NC_000021.9:+:41716279	chr21	41716279	+	FANTOM CAT assignment	1105	986	1036	0	1885	967	8.140798061424249	6.8653459767455365	7.097657025771518	0.007095207251358574	8.803355992406148	9.822617530713693	filter not met	-6.05795614791693	1.7725087677132498	-0.341122433313403	0.186929709872742
AGTCACGACACACACAGGCA	experimental	AP001619.3	ENSG00000236545.1_1	AP001619.3-001	ENST00000458654.1_1	NC_000021.9:+:41870617	chr21	41870617	+	FANTOM CAT assignment	969	917	1096	184	1148	540	7.139759601791612	6.385397777763326	7.508321848863408	1.312613341501336	5.363232256243193	5.489706698467053	filter met	-0.6343983538032719	1.10112044976874	0.289379394110961	0.199814151918028
GACACACACAGGCACGGCAG	experimental	AP001619.3	ENSG00000236545.1_1	AP001619.3-001	ENST00000458654.1_1	NC_000021.9:+:41870617	chr21	41870617	+	FANTOM CAT assignment	1175	1236	2840	757	1687	622	8.656038445058696	8.604288726681082	19.44497937340104	5.378167096529797	7.8791436453772965	6.3217879355729645	filter met	0.6923644842099829	0.677761570457188	0.261865235058098	0.188438272951281
TGTGTGTCGTGACTCCAGAG	experimental	AP001619.3	ENSG00000236545.1_1	AP001619.3-001	ENST00000458654.1_1	NC_000021.9:+:41870617	chr21	41870617	+	FANTOM CAT assignment	626	430	0	1589	453	62	4.6150817219828255	2.997937300888881	0.0068444137181981855	11.281379529660132	2.119153563389391	0.6392819260691761	filter not met	-2.9823740213119603	1.8799365355475	1.63926502323929	0.241216332243101
GTGTGTCGTGACTCCAGAGT	experimental	AP001619.3	ENSG00000236545.1_1	AP001619.3-001	ENST00000458654.1_1	NC_000021.9:+:41870617	chr21	41870617	+	FANTOM CAT assignment	1503	1938	621	3120	3705	1791	11.070307671231527	13.487239968500097	4.25722533271927	22.144141831490106	17.298641202469348	18.18401923041213	filter met	-0.713684036244152	0.7260650679078979	-0.565297898412402	0.15012290675656698
TCTGGAGTCACGACACACAC	experimental	AP001619.3	ENSG00000236545.1_1	AP001619.3-001	ENST00000458654.1_1	NC_000021.9:+:41870617	chr21	41870617	+	FANTOM CAT assignment	1280	1686	63	2020	2905	916	9.428899020510364	11.734385676565065	0.4380424779646838	14.339413854995675	13.564449901342664	9.305103590562453	filter not met	-2.01289101624963	1.25175728320774	-0.12439288893997001	0.19207559978185199
TGAGATGTGTTCTGTCCAGC	experimental	AP001619.3	ENSG00000236545.1_1	AP001619.3-001	ENST00000458654.1_1	NC_000021.9:+:41870617	chr21	41870617	+	FANTOM CAT assignment	1134	961	0	615	1277	598	8.354254791787092	6.691451701751982	0.0068444137181981855	4.370647666836882	5.965370603549872	6.078251963737088	filter not met	-5.94861373665711	1.8261725011685	0.286919716901519	0.196777149049046
AAATAAATTCGGGCACCTGC	experimental	AP001619.3	ENSG00000236545.1_1	AP001619.3-001	ENST00000458654.1_1	NC_000021.9:+:41870617	chr21	41870617	+	FANTOM CAT assignment	1343	1236	1679	2933	1335	773	9.892615365781367	8.604288726681082	11.498615046572947	20.81733807548605	6.236099472881556	7.854035091707021	filter met	1.3004780734111798	0.448456595074651	0.37323009696996706	0.19252053498670899
CACCCTGCAGATTCCCACTC	experimental	AP001619.3	ENSG00000236545.1_1	AP001619.3-001	ENST00000458654.1_1	NC_000021.9:+:41870617	chr21	41870617	+	FANTOM CAT assignment	2717	2920	3646	2271	5417	2154	20.006048038834642	20.317807090246927	24.961576830268783	16.120310875086673	25.289810586880442	21.86750080442976	filter met	-0.0735842689190114	0.31370544776922804	-0.250121595478066	0.13244167550245
CTCTTTGCCCAAATAAATTC	experimental	AP001619.3	ENSG00000236545.1_1	AP001619.3-001	ENST00000458654.1_1	NC_000021.9:+:41870617	chr21	41870617	+	FANTOM CAT assignment	460	667	1441	2589	1005	412	3.393225955078281	4.646455027827779	9.86964458164178	18.376586781018702	4.695745561166801	4.190848182009043	filter not met	1.75835352060276	0.6040876908714959	-0.18851130843024202	0.22259498304158803
GCTCTTTGCCCAAATAAATT	experimental	AP001619.3	ENSG00000236545.1_1	AP001619.3-001	ENST00000458654.1_1	NC_000021.9:+:41870617	chr21	41870617	+	FANTOM CAT assignment	2025	2409	1050	2480	3594	1240	14.912528817762684	16.763408109378666	7.193478817826293	17.60320919062062	16.780522159438018	12.592839210346787	filter met	-0.21421720967641	0.641291723426233	0.0922372836540141	0.16534404929428198
TTTCTTAATCGTTCACCGTG	experimental	AP001619.2	ENSG00000227698.1_2	AP001619.2-001	ENST00000432411.1_1	NC_000021.9:-:41877974	chr21	41877974	-	FANTOM CAT assignment	2038	2619	556	3818	4183	1704	15.008216317580509	18.224120019324523	3.8123384410363887	27.09659649293839	19.529820504892534	17.301201332507073	filter met	-0.699326269641191	0.8247826304242339	-0.18071046036880803	0.15270317357661498
TTCCTGACATCGCTGCCTCA	experimental	AP001619.2	ENSG00000227698.1_2	AP001619.2-001	ENST00000432411.1_1	NC_000021.9:-:41877974	chr21	41877974	-	FANTOM CAT assignment	2143	1509	647	1015	2378	1220	15.781076893032179	10.503214209610697	4.435180089392424	7.208730567380309	11.104551381725464	12.389892567150225	filter met	-0.8982141862091539	0.555820844019176	0.109578284559112	0.18161851544210397
CAGCGATGTCAGGAAATCTG	experimental	AP001619.2	ENSG00000227698.1_2	AP001619.2-001	ENST00000432411.1_1	NC_000021.9:-:41877974	chr21	41877974	-	FANTOM CAT assignment	726	786	1	0	895	422	5.351139412889177	5.474191776797099	0.013688827436396371	0.007095207251358574	4.182294257261882	4.292321503607326	filter not met	-10.243459659032402	1.59030784924135	0.326571725619727	0.21054845969991895
GCAGCGATGTCAGGAAATCT	experimental	AP001619.2	ENSG00000227698.1_2	AP001619.2-001	ENST00000432411.1_1	NC_000021.9:-:41877974	chr21	41877974	-	FANTOM CAT assignment	1969	2356	1148	574	3187	1256	14.500336510855131	16.394752246392333	7.864231362209715	4.079744169531178	14.88075233498982	12.755196524904036	filter met	-1.1272014640180101	0.538770477554994	0.13399972824270598	0.15846455295809803
AAAACAAACTATAAAAAAAA	experimental	AP001619.2	ENSG00000227698.1_2	AP001619.2-001	ENST00000432411.1_1	NC_000021.9:-:41877974	chr21	41877974	-	FANTOM CAT assignment	24	82	12	0	67	126	0.1840144227265879	0.5773289929786013	0.0889773783365764	0.007095207251358574	0.3174062605957678	1.2887111842981804	filter not met	-5.798518357061269	1.87645439047546	-1.02492410092451	0.193759469608377
GATGTCAGGAAATCTGGGGA	experimental	AP001619.2	ENSG00000227698.1_2	AP001619.2-001	ENST00000432411.1_1	NC_000021.9:-:41877974	chr21	41877974	-	FANTOM CAT assignment	533	403	799	480	280	450	3.9305480694399177	2.8101314838958418	5.475530974558548	3.412794687903473	1.3116346945207464	4.576446804082515	filter not met	0.976176661961577	1.19733379245898	0.41214697818083207	0.241601834675773
CACCGTGAGGCAGCGATGTC	experimental	AP001619.2	ENSG00000227698.1_2	AP001619.2-001	ENST00000432411.1_1	NC_000021.9:-:41877974	chr21	41877974	-	FANTOM CAT assignment	710	766	481	0	1331	296	5.233370182344161	5.335076356802255	3.299007412171525	0.007095207251358574	6.217428516375923	3.013757651468973	filter not met	-5.6865883118044005	1.8296840328034898	0.25522808067478997	0.226065736716244
GGCAGCGATGTCAGGAAATC	experimental	AP001619.2	ENSG00000227698.1_2	AP001619.2-001	ENST00000432411.1_1	NC_000021.9:-:41877974	chr21	41877974	-	FANTOM CAT assignment	426	327	0	1069	822	137	3.1429663401701218	2.281492887915437	0.0068444137181981855	7.591871758953673	3.841549301034072	1.4003318380562906	filter not met	-4.292970616757859	1.8798074616677298	0.17241751105809805	0.239291245898263
AAAAATCAACTGTAGTTGGA	experimental	AP001619.2	ENSG00000227698.1_2	AP001619.2-001	ENST00000432411.1_1	NC_000021.9:-:41877974	chr21	41877974	-	FANTOM CAT assignment	268	209	0	0	173	199	1.9799951885380864	1.4607119099458588	0.0068444137181981855	0.007095207251358574	0.8121866079950529	2.0294664319656395	filter not met	-9.83032581208551	1.89851354754264	0.380456076480665	0.236392307720275
ATTTAAAAATCAACTGTAGT	experimental	AP001619.2	ENSG00000227698.1_2	AP001619.2-001	ENST00000432411.1_1	NC_000021.9:-:41877974	chr21	41877974	-	FANTOM CAT assignment	343	109	0	0	949	49	2.5320384567178498	0.7651348099716402	0.0068444137181981855	0.007095207251358574	4.434352170087934	0.5073666079914098	filter not met	-10.186494777095302	1.8833901475165	-0.16387028029174303	0.241471203482606
ATTCCGCAAGAGCGCGCGTT	experimental	ZNF295-AS1	ENSG00000237232.7_1	ZNF295-AS1-001	ENST00000412906.5_1	NC_000021.9:+:42009187	chr21	42009187	+	closest CAGE	1968	2470	3378	498	3846	1994	14.492975933946063	17.187710140362935	23.127273953791665	3.5405084184279283	17.95679241929292	20.243927658857245	filter met	-0.919157907219736	0.8113928222294431	-0.300117857955271	0.13904590496322197
CCGCAAGAGCGCGCGTTCGG	experimental	ZNF295-AS1	ENSG00000237232.7_1	ZNF295-AS1-001	ENST00000412906.5_1	NC_000021.9:+:42009187	chr21	42009187	+	closest CAGE	1354	1027	3978	662	2414	557	9.973581711781064	7.150532587734967	27.23392218471058	4.7041224076507335	11.272589990276165	5.662211345184133	filter met	0.6607751493618679	0.624556587289443	0.049216863788626	0.19018881180744196
CAAGAGCGCGCGTTCGGAGG	experimental	ZNF295-AS1	ENSG00000237232.7_1	ZNF295-AS1-001	ENST00000412906.5_1	NC_000021.9:+:42009187	chr21	42009187	+	closest CAGE	899	1412	774	1381	1037	926	6.6245192181571655	9.828504422635707	5.304420631603593	9.805576421377546	4.845113213211867	9.406576912160734	filter met	0.250659018480541	0.591214165366261	0.229701911501434	0.19125136705392398
GCCACGAGGGCTCTGCGGTT	experimental	ZNF295-AS1	ENSG00000237232.7_1	ZNF295-AS1-001	ENST00000412906.5_1	NC_000021.9:+:42009187	chr21	42009187	+	closest CAGE	2162	2835	1189	4044	5989	2189	15.92092785430439	19.726566555268835	8.144852324655838	28.700113331745428	27.959757367186022	22.222657430023737	filter met	-0.5498190605797261	0.651384471036814	-0.520522014471539	0.155142133861768
AGAGCGCGCGTTCGGAGGCG	experimental	ZNF295-AS1	ENSG00000237232.7_1	ZNF295-AS1-001	ENST00000412906.5_1	NC_000021.9:+:42009187	chr21	42009187	+	closest CAGE	654	733	929	1193	1030	828	4.821177875436604	5.105535913810764	6.365304757924311	8.471677458122134	4.81243903932701	8.412138360497572	filter not met	0.362368134238002	0.63147872190618	-0.386504674295286	0.212603711459166
CCTCCGAACGCGCGCTCTTG	experimental	ZNF295-AS1	ENSG00000237232.7_1	ZNF295-AS1-001	ENST00000412906.5_1	NC_000021.9:+:42009187	chr21	42009187	+	closest CAGE	1801	1485	2043	2283	2126	1237	13.26375959013246	10.336275705616886	13.989981639997088	16.20545336210298	9.92828112187056	12.562397213867305	filter met	0.586751681427345	0.371748426999091	0.0427125212614718	0.182814901823705
CCACGAGGGCTCTGCGGTTC	experimental	ZNF295-AS1	ENSG00000237232.7_1	ZNF295-AS1-001	ENST00000412906.5_1	NC_000021.9:+:42009187	chr21	42009187	+	closest CAGE	1278	1590	1012	493	4004	1456	9.414177866692238	11.066631660589817	6.933391096534761	3.5050323821711347	18.694295201265444	14.784662956869678	filter met	-1.59902528214549	0.511307840393389	-0.7324520321873531	0.17018060316023
AAGAGCGCGCGTTCGGAGGC	experimental	ZNF295-AS1	ENSG00000237232.7_1	ZNF295-AS1-001	ENST00000412906.5_1	NC_000021.9:+:42009187	chr21	42009187	+	closest CAGE	441	456	0	334	412	430	3.2533749938060748	3.1787873468821783	0.0068444137181981855	2.3768944292051217	1.9277762592066483	4.373500160885951	filter not met	-5.45957936554142	1.8546717394474097	0.119977569441486	0.237782373224055
TCGGTCAGGCAATCCCACCG	experimental	ZNF295-AS1	ENSG00000237232.7_1	ZNF295-AS1-001	ENST00000412906.5_1	NC_000021.9:+:42009187	chr21	42009187	+	closest CAGE	1367	1803	3101	1422	2491	1417	10.069269211598892	12.548210883534901	21.23137135385077	10.096479918683247	11.63200590300961	14.388917002636381	filter met	0.334637154041713	0.565469524407611	-0.23019878586266299	0.158924815859672
CTATGCGGTCCCAGCCACGA	experimental	ZNF295-AS1	ENSG00000237232.7_1	ZNF295-AS1-001	ENST00000412906.5_1	NC_000021.9:+:42009187	chr21	42009187	+	closest CAGE	1082	1350	3190	72	2021	848	7.9715047925157885	9.397246620651693	21.840524174770408	0.5179501293491757	9.438168513597684	8.615085003694137	filter not met	-1.26846584344349	1.20126311231963	-0.0873599432099961	0.183556419457505
ACAAAAGTGATGGATTTCAG	experimental	AP001625.4	ENSG00000239930.2_2	AP001625.4-002	ENST00000416179.1_1	NC_000021.9:+:42496571	chr21	42496571	+	FANTOM CAT assignment	665	460	1539	1	568	543	4.902144221436303	3.2066104308811467	10.540397126025203	0.014190414502717148	2.6559435629263515	5.520148694946537	filter not met	-3.46463544524753	1.7338632164957402	0.0248782198847239	0.23822103226002697
TGGATTTCAGGGGCCAGCGA	experimental	AP001625.4	ENSG00000239930.2_2	AP001625.4-002	ENST00000416179.1_1	NC_000021.9:+:42496571	chr21	42496571	+	FANTOM CAT assignment	501	774	1774	0	1976	631	3.695009608349885	5.390722524800193	12.148834349801776	0.007095207251358574	9.228120252909306	6.413113925011418	filter not met	-5.3621146800726605	1.75686832974868	-0.814731634257025	0.219490960434062
AGAACAGCCGACAAAAGTGA	experimental	AP001625.4	ENSG00000239930.2_2	AP001625.4-002	ENST00000416179.1_1	NC_000021.9:+:42496571	chr21	42496571	+	FANTOM CAT assignment	1734	1427	2659	825	2755	1122	12.770600937225204	9.93284098763184	18.20614049040717	5.860641189622181	12.864289032381413	11.395454015487061	filter met	-0.0727510369455594	0.615241155333903	-0.13074417443506803	0.163100056497202
GACAAAAGTGATGGATTTCA	experimental	AP001625.4	ENSG00000239930.2_2	AP001625.4-002	ENST00000416179.1_1	NC_000021.9:+:42496571	chr21	42496571	+	FANTOM CAT assignment	1072	1456	243	1101	1420	998	7.897899023425152	10.13455834662436	1.6700369472403571	7.818918390997148	6.632857298626266	10.137184827668364	filter met	-1.0277368455116702	0.846853914022727	0.0986188869891487	0.18139980591517002
TTCAGGGGCCAGCGACGGCG	experimental	AP001625.4	ENSG00000239930.2_2	AP001625.4-002	ENST00000416179.1_1	NC_000021.9:+:42496571	chr21	42496571	+	FANTOM CAT assignment	1350	1529	1894	2568	2546	1065	9.944139404144813	10.64232962960554	12.97016399598556	18.22758742874017	11.88873155496207	10.817056082376855	filter met	0.5945265836777379	0.434384942387306	-0.16861056334462401	0.16896403648864
CGACAAAAGTGATGGATTTC	experimental	AP001625.4	ENSG00000239930.2_2	AP001625.4-002	ENST00000416179.1_1	NC_000021.9:+:42496571	chr21	42496571	+	FANTOM CAT assignment	334	532	0	0	344	165	2.4657932645362783	3.707425942862584	0.0068444137181981855	0.007095207251358574	1.6103699986108808	1.6844571385314802	filter not met	-10.1654541861399	1.89587228396598	0.8504938820632221	0.23914406946100802
GACCTGGACCTCGCCGTCGC	experimental	AP001625.4	ENSG00000239930.2_2	AP001625.4-002	ENST00000416179.1_1	NC_000021.9:+:42496571	chr21	42496571	+	FANTOM CAT assignment	3589	3353	606	4095	6076	2682	26.42447110353802	23.32965593313529	4.154559126946299	29.06196890156471	28.365850671183548	27.225292184819047	filter met	-1.18304224485352	0.769441334739768	-0.18939314731524803	0.120614498066929
TGTTCTGTGACGCCACAACG	experimental	AP001625.4	ENSG00000239930.2_2	AP001625.4-002	ENST00000416179.1_1	NC_000021.9:+:42496571	chr21	42496571	+	FANTOM CAT assignment	1052	1096	2256	709	670	509	7.750687485243884	7.630480786717175	15.447841761973304	5.037597148464586	3.132052953820003	5.175139401512379	filter met	1.28917089104968	0.9090965002153208	0.9086271433692379	0.21253972129787602
GCCACAACGAGGAGCCACCT	experimental	AP001625.4	ENSG00000239930.2_2	AP001625.4-002	ENST00000416179.1_1	NC_000021.9:+:42496571	chr21	42496571	+	FANTOM CAT assignment	1558	1371	952	1017	2107	835	11.475139401230026	9.543317811646276	6.522726273442871	7.222920981883028	9.839594078468801	8.483169685616371	filter met	-0.257655682143213	0.570128499767171	0.16907887355385	0.17185167842227
ACCCAGGTGGCTCCTCGTTG	experimental	AP001625.4	ENSG00000239930.2_2	AP001625.4-002	ENST00000416179.1_1	NC_000021.9:+:42496571	chr21	42496571	+	FANTOM CAT assignment	835	1261	2705	1549	1815	1292	6.1534422959771	8.778183001674638	18.52098352144429	10.997571239605787	8.476614253557564	13.120500482657855	filter met	0.592555777361161	0.58685378646718	-0.548808234899823	0.17651231759986102
GTGTGGTGTAGTGAGGACGC	experimental	AP001625.6	ENSG00000235772.1_1	AP001625.6-001	ENST00000442605.1_1	NC_000021.9:-:42561933	chr21	42561933	-	annotation	1398	1464	0	1886	1911	867	10.297447095779859	10.190204514622302	0.0068444137181981855	13.388656083313625	8.924717209692766	8.807884314730874	filter not met	-5.51184609810816	1.7578588246241298	0.181283765709822	0.173375532451559
TGTGTGGTGTAGTGAGGACG	experimental	AP001625.6	ENSG00000235772.1_1	AP001625.6-001	ENST00000442605.1_1	NC_000021.9:-:42561933	chr21	42561933	-	annotation	1226	874	0	0	1408	678	9.031427867420936	6.086299624774412	0.0068444137181981855	0.007095207251358574	6.576844429109366	6.890038536523344	filter not met	-12.201518207467402	1.66395289921806	0.11487471714839699	0.201681935732942
GGAGCGCTCACCCCGAGCAG	experimental	AP001625.6	ENSG00000235772.1_1	AP001625.6-001	ENST00000442605.1_1	NC_000021.9:-:42561933	chr21	42561933	-	annotation	678	870	1992	101	1936	271	4.997831721254128	6.058476540775442	13.64091654036898	0.7237111396385745	9.041410687852977	2.7600743474732683	filter not met	-0.511260947513197	0.9807689354636371	0.104679546703539	0.237456493831568
TGGAGCGCTCACCCCGAGCA	experimental	AP001625.6	ENSG00000235772.1_1	AP001625.6-001	ENST00000442605.1_1	NC_000021.9:-:42561933	chr21	42561933	-	annotation	1007	1591	1207	1605	2606	1196	7.419461524336025	11.07358743158956	8.268051771583407	11.394902845681868	12.168795902546568	12.146356595314348	filter met	-0.169793962208322	0.461286325131872	-0.45141421869073706	0.181453478384465
CACCCCGAGCAGGGGCACCA	experimental	AP001625.6	ENSG00000235772.1_1	AP001625.6-001	ENST00000442605.1_1	NC_000021.9:-:42561933	chr21	42561933	-	annotation	964	1571	744	396	1357	1016	7.102956717246294	10.934472011594712	5.099088220057649	2.8167972787893527	6.33878973366254	10.319836806545274	filter met	-0.93916607987242	0.868505042938507	0.0965605409829887	0.17922704560952202
TAGTGAGGACGCGGGAACAG	experimental	AP001625.6	ENSG00000235772.1_1	AP001625.6-001	ENST00000442605.1_1	NC_000021.9:-:42561933	chr21	42561933	-	annotation	366	513	938	2002	612	325	2.7013317256263107	3.5752662938674833	6.426904481388094	14.211700124471221	2.8613240844883188	3.3080302841039915	filter not met	1.7924683990448702	0.7111254396111379	-0.0129720857331244	0.229993907258447
CACCGCTGTGTGGTGTAGTG	experimental	AP001625.6	ENSG00000235772.1_1	AP001625.6-001	ENST00000442605.1_1	NC_000021.9:-:42561933	chr21	42561933	-	annotation	845	709	952	690	1947	421	6.227048065067736	4.9385974098169525	6.522726273442871	4.902788210688773	9.092755818243466	4.2821741714474975	filter not met	0.0129712430924216	0.733973020808063	-0.202261554899817	0.211541631636594
GTGGAGCGCTCACCCCGAGC	experimental	AP001625.6	ENSG00000235772.1_1	AP001625.6-001	ENST00000442605.1_1	NC_000021.9:-:42561933	chr21	42561933	-	annotation	2178	2227	2739	4558	4818	1723	16.038697084849407	15.497457787425587	18.753693587863022	32.34704985894373	22.49383485016184	17.494000643543803	filter met	0.467404809331408	0.456396531114642	-0.359882952077436	0.145020556159331
CTCCCTGGTGCCCCTGCTCG	experimental	AP001625.6	ENSG00000235772.1_1	AP001625.6-001	ENST00000442605.1_1	NC_000021.9:-:42561933	chr21	42561933	-	annotation	876	1050	2444	0	3788	604	6.455225949248705	7.310515320729037	16.73459154099456	0.007095207251358574	17.686063549961236	6.139135956696057	filter not met	-6.1432968766609	1.9037903834996102	-0.6331939334202099	0.224916525226645
CCCGAGCAGGGGCACCAGGG	experimental	AP001625.6	ENSG00000235772.1_1	AP001625.6-001	ENST00000442605.1_1	NC_000021.9:-:42561933	chr21	42561933	-	annotation	21	0	0	0	0	2	0.1619326919993974	0.006955770999742185	0.0068444137181981855	0.007095207251358574	0.0046677391264083505	0.030441996479484583	filter not met	-2.00321660104031	1.52723920487648	1.70535362411145	0.0502309941805807
GAGTCCCTGGGCAGCAACGT	experimental	KB-51A8.1	ENSG00000283051.1_1	KB-51A8.1-001	ENST00000635001.1_1	NC_000021.9:-:42779993	chr21	42779993	-	annotation	1468	1140	59	465	2038	749	10.812687479414306	7.936534710705832	0.4106648230918911	3.306366579133095	9.517520078746626	7.610499119871144	filter not met	-2.71971676244327	1.19165511791389	0.0959529461368263	0.177875075229697
GTTGCTGCCCAGGGACTCGG	experimental	KB-51A8.1	ENSG00000283051.1_1	KB-51A8.1-001	ENST00000635001.1_1	NC_000021.9:-:42779993	chr21	42779993	-	annotation	825	858	3863	702	1978	460	6.0798365268864645	5.975007288778538	26.446814607117787	4.987930697705076	9.237455731162122	4.677920125680798	filter met	0.963696786465037	0.6179121342287521	-0.156826017144324	0.215019592999365
TCCCTCACCACCGAGTCCCT	experimental	KB-51A8.1	ENSG00000283051.1_1	KB-51A8.1-001	ENST00000635001.1_1	NC_000021.9:-:42779993	chr21	42779993	-	annotation	2319	2283	2570	3062	3011	1406	17.07653842902736	15.886980963411148	17.596987669487532	21.732619810911302	14.059230248741953	14.277296348878266	filter met	0.6203620837232829	0.33268789019476697	0.19064642323823	0.146858541453807
CAGGGACTCGGTGGTGAGGG	experimental	KB-51A8.1	ENSG00000283051.1_1	KB-51A8.1-001	ENST00000635001.1_1	NC_000021.9:-:42779993	chr21	42779993	-	annotation	552	466	906	102	1238	416	4.0703990307121245	3.2483450568796	6.207883242405754	0.7308063468899331	5.783328777619946	4.231437510648357	filter not met	-1.06209230579925	1.17253733806554	-0.47260966859691905	0.215988152127215
GCCCAGGGACTCGGTGGTGA	experimental	KB-51A8.1	ENSG00000283051.1_1	KB-51A8.1-001	ENST00000635001.1_1	NC_000021.9:-:42779993	chr21	42779993	-	annotation	730	619	941	38	890	322	5.380581720525432	4.312578019840154	6.4474377225426895	0.27671308280298434	4.158955561629839	3.2775882876245066	filter not met	-1.3196475915563601	1.39589327131438	0.357177643213066	0.21634208887650302
CGAGTCCCTGGGCAGCAACG	experimental	KB-51A8.1	ENSG00000283051.1_1	KB-51A8.1-001	ENST00000635001.1_1	NC_000021.9:-:42779993	chr21	42779993	-	annotation	1607	1388	1620	1738	2972	783	11.835807669774134	9.661565918641896	11.094794637199257	12.338565410112558	13.877188422812026	7.955508413305304	filter met	0.310095928066662	0.536205681130589	-0.00473878678160825	0.17819649598570197
CGGGCCCACGTTGCTGCCCA	experimental	KB-51A8.1	ENSG00000283051.1_1	KB-51A8.1-001	ENST00000635001.1_1	NC_000021.9:-:42779993	chr21	42779993	-	annotation	2141	2235	3237	2366	2915	1596	15.766355739214056	15.553103955423524	22.162211619525717	16.79435556396574	13.61112729260675	16.205289459245627	filter met	0.5333661137817189	0.3911418818636189	0.0498326943516765	0.150772429479907
TCCAGCACTGCTTGTGAGCC	experimental	KB-51A8.1	ENSG00000283051.1_1	KB-51A8.1-001	ENST00000635001.1_1	NC_000021.9:-:42779993	chr21	42779993	-	annotation	874	1001	546	2641	515	408	6.440504795430577	6.969682541741668	3.7438943038544066	18.745537558089353	2.4085533892267086	4.150258853369731	filter met	1.5633538735687602	0.773853885854084	1.05853393726627	0.21736684813682802
CACGTTGCTGCCCAGGGACT	experimental	KB-51A8.1	ENSG00000283051.1_1	KB-51A8.1-001	ENST00000635001.1_1	NC_000021.9:-:42779993	chr21	42779993	-	annotation	979	1029	118	695	1291	819	7.213365370882246	7.16444412973445	0.8144852324655839	4.938264246945566	6.030718951319589	8.320812371059118	filter not met	-1.6682668269969199	1.04628244944134	-0.0052311707920133605	0.196740177457129
CCTGGGCAGCAACGTGGGCC	experimental	KB-51A8.1	ENSG00000283051.1_1	KB-51A8.1-001	ENST00000635001.1_1	NC_000021.9:-:42779993	chr21	42779993	-	annotation	646	747	1727	1202	823	491	4.762293260164094	5.202916707807153	11.827146905046463	8.535534323384363	3.84621704016048	4.992487422635472	filter not met	1.35432867307007	0.660376848205855	0.157368563344205	0.212998637421718
GCTGCTCCTGGGACTAACAG	experimental	AP001628.7	ENSG00000233754.2_1	AP001628.7-001	ENST00000420273.2_1	NC_000021.9:-:42782228	chr21	42782228	-	annotation	1659	2058	270	1862	1888	1734	12.218557669045436	14.321932488469155	1.854836117631708	13.218371109281021	8.817359209785376	17.605621297301916	filter met	-1.1756734741516102	0.724823462018693	0.0588987575896571	0.180059102221407
ACTAACAGAGGAAAAGCTCA	experimental	AP001628.7	ENSG00000233754.2_1	AP001628.7-001	ENST00000420273.2_1	NC_000021.9:-:42782228	chr21	42782228	-	annotation	305	162	540	1986	170	61	2.2523365341734363	1.1337906729579759	3.7028278215452177	14.098176808449482	0.7981833906158279	0.629134593909348	filter not met	3.51564762628434	1.0566736225178701	1.16077646928532	0.234250406329059
GTCCCAGGAGCAGCTGCACT	experimental	AP001628.7	ENSG00000233754.2_1	AP001628.7-001	ENST00000420273.2_1	NC_000021.9:-:42782228	chr21	42782228	-	annotation	2527	2491	3014	2832	4331	2027	18.60753842611257	17.333781331357525	20.635907360367526	20.100722143098835	20.22064589560097	20.578789620131573	filter met	0.15315161262242702	0.28093019540112396	-0.210661115820562	0.135100442673358
AGGAGCAGCTGCACTGGGTC	experimental	AP001628.7	ENSG00000233754.2_1	AP001628.7-001	ENST00000420273.2_1	NC_000021.9:-:42782228	chr21	42782228	-	annotation	1339	1252	3399	767	3062	946	9.863173058145113	8.715581062676957	23.27100664187382	5.449119169043383	14.297284944188778	9.6095235553573	filter met	0.0991041735455942	0.608659151232129	-0.367493847859219	0.17483697619161498
AGTCCCAGGAGCAGCTGCAC	experimental	AP001628.7	ENSG00000233754.2_1	AP001628.7-001	ENST00000420273.2_1	NC_000021.9:-:42782228	chr21	42782228	-	annotation	3310	2159	17	1332	3341	1441	24.370870145909304	15.024465359443116	0.12319944692756732	9.457911266060977	15.599584160456706	14.632452974472256	filter not met	-3.6658919178180898	1.3178981001855201	0.316380937788527	0.160674532073237
GACCCAGTGCAGCTGCTCCT	experimental	AP001628.7	ENSG00000233754.2_1	AP001628.7-001	ENST00000420273.2_1	NC_000021.9:-:42782228	chr21	42782228	-	annotation	3316	3320	5003	2764	4691	2308	24.415033607363693	23.100115490143796	34.249446245863716	19.618248050006454	21.90103198110798	23.430189957043297	filter met	0.350416065174258	0.395339790863106	0.0414563060231058	0.12755292972562102
TGACCCAGTGCAGCTGCTCC	experimental	AP001628.7	ENSG00000233754.2_1	AP001628.7-001	ENST00000420273.2_1	NC_000021.9:-:42782228	chr21	42782228	-	annotation	3193	2849	5020	1036	5760	2015	23.50968264754887	19.82394734926523	34.365801279073075	7.35772991965884	26.8908451072385	20.45702163421364	filter met	-0.404331885936897	0.5889770148161589	-0.14759345766888599	0.128039392842231
CAGTGTCCACAGACGGCCTG	experimental	AP001628.7	ENSG00000233754.2_1	AP001628.7-001	ENST00000420273.2_1	NC_000021.9:-:42782228	chr21	42782228	-	annotation	2654	3255	4339	3000	4705	2011	19.54233169356364	22.647990375160557	29.704755536980123	21.292716961327077	21.966380328877694	20.416432305574325	filter met	0.40389255284580605	0.297635003473926	-0.0375350334530036	0.137706147010514
AGCTCAAGGTCATGCAGGCA	experimental	AP001628.7	ENSG00000233754.2_1	AP001628.7-001	ENST00000420273.2_1	NC_000021.9:-:42782228	chr21	42782228	-	annotation	1093	1359	0	1753	1528	464	8.052471138515486	9.459848559649373	0.0068444137181981855	12.444993518882935	7.136973124278367	4.718509454320111	filter not met	-5.051211522025071	1.8083443541641	0.5585921405797879	0.206920320088948
GGAAAAGCTCAAGGTCATGC	experimental	AP001628.7	ENSG00000233754.2_1	AP001628.7-001	ENST00000420273.2_1	NC_000021.9:-:42782228	chr21	42782228	-	annotation	1424	1691	2112	3331	2422	1021	10.488822095415511	11.769164531563776	14.462246186552765	23.64123056152676	11.309931903287433	10.370573467344414	filter met	0.9271619805516049	0.45190918832643395	0.008824848324707129	0.16967958559485802
AGCGTGTGCTCTTCAGGTAA	experimental	AP001628.6	ENSG00000225218.1_1	AP001628.6-001	ENST00000431150.1_1	NC_000021.9:-:42836934	chr21	42836934	-	FANTOM CAT assignment	1725	1197	422	1656	2247	696	12.704355745043634	8.333013657691136	2.8951870027978317	11.756758415501153	10.493077556165973	7.072690515400251	filter met	-0.40723748283	0.921040363170302	0.229589894536716	0.173091635220499
GCTCTTCAGGTAAGGGAGAT	experimental	AP001628.6	ENSG00000225218.1_1	AP001628.6-001	ENST00000431150.1_1	NC_000021.9:-:42836934	chr21	42836934	-	FANTOM CAT assignment	1960	2100	2447	2127	2984	1421	14.434091318673556	14.614074870458332	16.755124782149156	15.09860103089104	13.933201292328926	14.429506331275695	filter met	0.32138902766600297	0.346784073512053	0.007524444497547759	0.149363851561444
ATCTGCAGCGTGTGCTCTTC	experimental	AP001628.6	ENSG00000225218.1_1	AP001628.6-001	ENST00000431150.1_1	NC_000021.9:-:42836934	chr21	42836934	-	FANTOM CAT assignment	1830	2590	3587	2021	1699	1723	13.4772163204953	18.022402660332002	24.557756420895085	14.346509062247033	7.935156514894196	17.494000643543803	filter met	0.8277318433851741	0.6457861723948941	0.37576661781298804	0.174835881550739
CTCTTCAGGTAAGGGAGATG	experimental	AP001628.6	ENSG00000225218.1_1	AP001628.6-001	ENST00000431150.1_1	NC_000021.9:-:42836934	chr21	42836934	-	FANTOM CAT assignment	799	1277	436	2417	1027	766	5.888461527250812	8.889475337670513	2.9910087948526067	17.15621113378503	4.798435821947784	7.783003766588224	filter met	0.385313755892366	0.7847453923643469	0.21641898329578102	0.19278054105513603
CAGCGTGTGCTCTTCAGGTA	experimental	AP001628.6	ENSG00000225218.1_1	AP001628.6-001	ENST00000431150.1_1	NC_000021.9:-:42836934	chr21	42836934	-	FANTOM CAT assignment	1985	2006	1619	2104	2381	1418	14.618105741400145	13.960232396482565	11.087950223481062	14.935411264109796	11.11855459910469	14.399064334796208	filter met	0.17976121396831	0.376428556214808	0.148796505516992	0.163667203903542
TGCTCTTCAGGTAAGGGAGA	experimental	AP001628.6	ENSG00000225218.1_1	AP001628.6-001	ENST00000431150.1_1	NC_000021.9:-:42836934	chr21	42836934	-	FANTOM CAT assignment	519	409	121	418	826	168	3.8274999927130287	2.851866109894296	0.8350184736201786	2.9728918383192418	3.8602202575397055	1.7148991350109646	filter not met	-0.5544868680247029	1.39674570840824	0.328385038849229	0.23462757134527298
TGACAGATGAGTGACAATGT	experimental	AP001628.6	ENSG00000225218.1_1	AP001628.6-001	ENST00000431150.1_1	NC_000021.9:-:42836934	chr21	42836934	-	FANTOM CAT assignment	813	665	0	1003	990	453	5.991509603977701	4.632543485828295	0.0068444137181981855	7.123588080364008	4.625729474270675	4.606888800562	filter not met	-5.2305092886403095	1.83826457414071	0.165402710964136	0.211931888775887
TGGGGAGAGAAGCAGTTACT	experimental	AP001628.6	ENSG00000225218.1_1	AP001628.6-001	ENST00000431150.1_1	NC_000021.9:-:42836934	chr21	42836934	-	FANTOM CAT assignment	1428	2342	825	3486	2990	1939	10.518264403051763	16.29737145239594	5.6534857312317	24.74098768548734	13.961207727087377	19.685824390066696	filter met	-0.331530814313601	0.598628875971422	-0.36784477129378296	0.14788181386302
AGATGAGTGACAATGTAGGG	experimental	AP001628.6	ENSG00000225218.1_1	AP001628.6-001	ENST00000431150.1_1	NC_000021.9:-:42836934	chr21	42836934	-	FANTOM CAT assignment	1260	1139	4731	1465	2207	917	9.281687482329096	7.929578939706088	32.387765714513804	10.401573830491667	10.30636799110964	9.315250922722283	filter met	1.0626033787994	0.5703754637964561	-0.21872148542075798	0.175790965374588
AGGCTGTGCATTGTGTCACA	experimental	AP001628.6	ENSG00000225218.1_1	AP001628.6-001	ENST00000431150.1_1	NC_000021.9:-:42836934	chr21	42836934	-	FANTOM CAT assignment	983	1247	2206	1386	356	1023	7.242807678518502	8.680802207678246	15.105621076063391	9.841052457634339	1.6663828681277812	10.39086813166407	filter met	1.70727781926218	0.9720842320765279	0.9032514057508969	0.187228220585179
TAACAGCTAAGTGTTTGTCT	experimental	ERVH48-1	ENSG00000233056.2_1	ERVH48-1-201	ENST00000617971.1_1	NC_000021.9:-:42919150	chr21	42919150	-	closest CAGE	1906	2340	2372	2235	2336	1502	14.036620165584129	16.283459910396456	16.24179375328429	15.864883414037768	10.908506338416316	15.251440236221775	filter met	0.4713128387909771	0.397244945808297	0.202273383985213	0.154870745341806
TTGGTTAATTTAAACTTGGT	experimental	ERVH48-1	ENSG00000233056.2_1	ERVH48-1-201	ENST00000617971.1_1	NC_000021.9:-:42919150	chr21	42919150	-	closest CAGE	75	118	101	644	490	42	0.5594038450888272	0.8277367489693199	0.6981301992562149	4.576408677126278	2.2918599110665	0.4363352828726123	filter not met	1.0002497331503901	1.5812394781270802	-0.596961628812465	0.210264784063557
TTAACAGCTAAGTGTTTGTC	experimental	ERVH48-1	ENSG00000233056.2_1	ERVH48-1-201	ENST00000617971.1_1	NC_000021.9:-:42919150	chr21	42919150	-	closest CAGE	1268	848	490	2402	1609	745	9.340572097601603	5.9054495787811145	3.3606071356353087	17.049783025014648	7.515059993517443	7.569909791231833	filter met	0.160827164167167	0.846072863736905	-0.0465788475381394	0.20018261205589202
ACACTTAGCTGTTAATGTTT	experimental	ERVH48-1	ENSG00000233056.2_1	ERVH48-1-201	ENST00000617971.1_1	NC_000021.9:-:42919150	chr21	42919150	-	closest CAGE	1177	1259	0	752	2205	645	8.670759598876824	8.764271459675152	0.0068444137181981855	5.3426910602730056	10.297032512856822	6.555176575249012	filter not met	-6.174620802514339	1.8024121772428603	0.0555072188952616	0.195028821777367
TTAAACTTGGTAGGAGAAAT	experimental	ERVH48-1	ENSG00000233056.2_1	ERVH48-1-201	ENST00000617971.1_1	NC_000021.9:-:42919150	chr21	42919150	-	closest CAGE	632	1310	0	129	1215	928	4.659245183437206	9.119015780662004	0.0068444137181981855	0.9223769426766144	5.675970777712553	9.426871576480393	filter not met	-7.26449574392349	1.75607665981392	-0.19327710885999602	0.19162306785642103
AATGTTGGTTAATTTAAACT	experimental	ERVH48-1	ENSG00000233056.2_1	ERVH48-1-201	ENST00000617971.1_1	NC_000021.9:-:42919150	chr21	42919150	-	closest CAGE	405	649	0	1171	1089	433	2.988394225079788	4.52125114983242	0.0068444137181981855	8.315582898592247	5.087835647785101	4.403942157365437	filter not met	-5.13582070958849	1.83475840676285	-0.39357874705039203	0.22556640855484103
GGAGGAAGAAGCTGCCTTGG	experimental	ERVH48-1	ENSG00000233056.2_1	ERVH48-1-201	ENST00000617971.1_1	NC_000021.9:-:42919150	chr21	42919150	-	closest CAGE	428	258	0	0	416	309	3.1576874939882487	1.8015446889332256	0.0068444137181981855	0.007095207251358574	1.9464472157122823	3.14567296954674	filter not met	-10.7611135520342	1.87609385838397	-0.0765696377904553	0.24155975319292397
TGGAGGAAGAAGCTGCCTTG	experimental	ERVH48-1	ENSG00000233056.2_1	ERVH48-1-201	ENST00000617971.1_1	NC_000021.9:-:42919150	chr21	42919150	-	closest CAGE	950	848	8510	523	1998	566	6.999908640519403	5.9054495787811145	58.252805155584745	3.717888599711892	9.330810513690293	5.753537334622584	filter met	1.16437033623342	0.841928819701087	-0.21837387525725196	0.19781118494623798
TTTGGAGGAAGAAGCTGCCT	experimental	ERVH48-1	ENSG00000233056.2_1	ERVH48-1-201	ENST00000617971.1_1	NC_000021.9:-:42919150	chr21	42919150	-	closest CAGE	828	850	0	828	860	541	6.101918257613655	5.919361120780598	0.0068444137181981855	5.881926811376258	4.01892338783759	5.4998540306268815	filter not met	-5.394037568872731	1.8328698882130199	0.328499625401208	0.210528213012688
TTGGAGGAAGAAGCTGCCTT	experimental	ERVH48-1	ENSG00000233056.2_1	ERVH48-1-201	ENST00000617971.1_1	NC_000021.9:-:42919150	chr21	42919150	-	closest CAGE	1214	1792	3195	110	1939	1577	8.943100944512171	12.471697402537734	21.874746243361397	0.7875680049008015	9.0554139052322	16.01249014820889	filter not met	-1.3828721016596899	1.20642946007756	-0.217025208138198	0.167804097955511
GCCTCAGTCTGTCTGCATCC	experimental	ERVH48-1	ENSG00000233056.2_1	ERVH48-1-001	ENST00000447535.1_1	NC_000021.9:-:42925629	chr21	42925629	-	FANTOM CAT assignment	1448	2628	4158	1112	2280	1629	10.665475941233037	18.286721958322204	28.46591665398625	7.896965670762091	10.647112947337448	16.540151420519955	filter met	0.33224014856281203	0.747591798321944	0.0465718650517678	0.15208680695813598
ACCTGGATGCAGACAGACTG	experimental	ERVH48-1	ENSG00000233056.2_1	ERVH48-1-001	ENST00000447535.1_1	NC_000021.9:-:42925629	chr21	42925629	-	FANTOM CAT assignment	1350	1227	1309	0	2121	911	9.944139404144813	8.541686787683402	8.966181970839619	0.007095207251358574	9.904942426238518	9.254366929763313	filter not met	-5.89819499604855	1.7570066383649499	-0.0816984228347943	0.174924570375219
AGACAGACTGAGGCCTAGAA	experimental	ERVH48-1	ENSG00000233056.2_1	ERVH48-1-001	ENST00000447535.1_1	NC_000021.9:-:42925629	chr21	42925629	-	FANTOM CAT assignment	801	1109	945	414	1500	576	5.903182681068941	7.720905809713825	6.474815377415483	2.9445110093138074	7.006276428738934	5.855010656220868	filter met	-0.397412701597557	0.818007914745109	0.0472286266373028	0.20549103093324803
CTTGGGGCTGATGCCATTCT	experimental	ERVH48-1	ENSG00000233056.2_1	ERVH48-1-001	ENST00000447535.1_1	NC_000021.9:-:42925629	chr21	42925629	-	FANTOM CAT assignment	2037	2865	31	1782	4280	2299	15.000855740671446	19.935239685261106	0.2190212389823419	12.650754529172337	19.98259120015415	23.33886396760484	filter not met	-3.54679330658732	1.1886228213816101	-0.348058619106017	0.135945187526043
TGTCTGTTGGCGCGCTCTCC	experimental	ERVH48-1	ENSG00000233056.2_1	ERVH48-1-001	ENST00000447535.1_1	NC_000021.9:-:42925629	chr21	42925629	-	FANTOM CAT assignment	3018	2242	3270	3974	4172	1472	22.221581688462763	15.601794352421718	22.388077272226266	28.203448824150325	19.478475374502047	14.947020271426931	filter met	0.7135608833954759	0.37579081685556504	0.0995965526469964	0.138291414040104
GCCTGCTTTCCCAGATGGAG	experimental	ERVH48-1	ENSG00000233056.2_1	ERVH48-1-001	ENST00000447535.1_1	NC_000021.9:-:42925629	chr21	42925629	-	FANTOM CAT assignment	635	725	0	1465	725	1026	4.681326914164397	5.049889745812826	0.0068444137181981855	10.401573830491667	3.3887786057724623	10.421310128143556	filter not met	-5.12529102113243	1.74396148676237	-0.31911366838537797	0.23013255576696898
TTCCCAGATGGAGGGGTGGT	experimental	ERVH48-1	ENSG00000233056.2_1	ERVH48-1-001	ENST00000447535.1_1	NC_000021.9:-:42925629	chr21	42925629	-	FANTOM CAT assignment	0	0	0	0	0	0	0.007360576909063517	0.006955770999742185	0.0068444137181981855	0.007095207251358574	0.0046677391264083505	0.010147332159828193	filter not met
GACCTACCACCCCTCCATCT	experimental	ERVH48-1	ENSG00000233056.2_1	ERVH48-1-001	ENST00000447535.1_1	NC_000021.9:-:42925629	chr21	42925629	-	FANTOM CAT assignment	3139	3457	1832	4519	4968	2179	23.112211494459444	24.05305611710847	12.545810345457273	32.07033677614075	23.19399571912309	22.121184108425464	filter met	-0.0199963158105889	0.512464568329523	0.0302257623200437	0.126523305360587
ATGCACAGAGAGGCGACTAG	experimental	ERVH48-1	ENSG00000233056.2_1	ERVH48-1-001	ENST00000447535.1_1	NC_000021.9:-:42925629	chr21	42925629	-	FANTOM CAT assignment	1392	2095	1394	1427	2694	1251	10.25328363432548	14.579296015459619	9.547957136886467	10.13195595494004	12.579556945670507	12.704459864104898	filter met	-0.206983429908973	0.417407828554983	-0.0760746755689369	0.170168401429394
TGGCCTGCTTTCCCAGATGG	experimental	ERVH48-1	ENSG00000233056.2_1	ERVH48-1-001	ENST00000447535.1_1	NC_000021.9:-:42925629	chr21	42925629	-	FANTOM CAT assignment	1082	1303	765	1122	1687	783	7.9715047925157885	9.070325383663807	5.24282090813981	7.967917743275678	7.8791436453772965	7.955508413305304	filter met	-0.137694396456657	0.640664522208932	0.0753963713995926	0.18341419446441698
TGGAGCCCGCTTCAGCTGAA	experimental	FRGCA	ENSG00000236663.1_1	FRGCA-001	ENST00000424933.1_1	NC_000021.9:-:43141649	chr21	43141649	-	FANTOM CAT assignment	973	1584	1861	2701	1823	1350	7.169201909427866	11.024897034591362	12.744298343285019	19.17124999317086	8.51395616656883	13.709045747927888	filter met	0.6885244856342649	0.36292656689818603	-0.30878470372639505	0.170174252874293
TGGCTGTGCTTCAGACCGCG	experimental	FRGCA	ENSG00000236663.1_1	FRGCA-001	ENST00000424933.1_1	NC_000021.9:-:43141649	chr21	43141649	-	FANTOM CAT assignment	582	414	0	457	1026	361	4.291216337984031	2.8866449648930064	0.0068444137181981855	3.249604921122226	4.7937680828213765	3.6733342418578063	filter not met	-5.75332570837192	1.86319794129114	-0.28006617373686604	0.22090349276034102
CCATCCCAGGACTTCCCGCG	experimental	FRGCA	ENSG00000236663.1_1	FRGCA-001	ENST00000424933.1_1	NC_000021.9:-:43141649	chr21	43141649	-	FANTOM CAT assignment	2005	2169	2498	1442	1849	1567	14.765317279581414	15.094023069440539	17.104189881777266	10.23838406371042	8.635317383855448	15.911016826610608	filter met	0.33080163947381896	0.630298860869169	0.322105991003253	0.18295667280678898
CAGACCGCGCGGGAAGTCCT	experimental	FRGCA	ENSG00000236663.1_1	FRGCA-001	ENST00000424933.1_1	NC_000021.9:-:43141649	chr21	43141649	-	FANTOM CAT assignment	2974	3363	3239	4585	4951	2240	21.89771630446396	23.39921364313271	22.175900446962125	32.53862045473041	23.114644153974147	22.74017137017498	filter met	0.38378899089303703	0.330228882042123	-0.0459907050758633	0.126986084296495
GCTTCAGCTGAAGGGACAGA	experimental	FRGCA	ENSG00000236663.1_1	FRGCA-001	ENST00000424933.1_1	NC_000021.9:-:43141649	chr21	43141649	-	FANTOM CAT assignment	739	779	0	2532	1548	428	5.446826912707003	5.425501379798903	0.0068444137181981855	17.972159967691265	7.230327906806536	4.353205496566295	filter not met	-4.68158405375862	1.7909685420546002	-0.0760539364600289	0.214216413221204
GGCTGTGCTTCAGACCGCGC	experimental	FRGCA	ENSG00000236663.1_1	FRGCA-001	ENST00000424933.1_1	NC_000021.9:-:43141649	chr21	43141649	-	FANTOM CAT assignment	1325	1140	762	137	1397	500	9.760124981418222	7.936534710705832	5.222287666985213	0.9791386006874828	6.5254992987188745	5.0838134120739245	filter not met	-1.1951445638031002	1.0829412167128398	0.5847858009820001	0.18911117862099397
AGCGGGCTCCACGCCATCCC	experimental	FRGCA	ENSG00000236663.1_1	FRGCA-001	ENST00000424933.1_1	NC_000021.9:-:43141649	chr21	43141649	-	FANTOM CAT assignment	381	497	424	976	526	468	2.811740379262264	3.463973957871608	2.9088758302342277	6.932017484577326	2.4598985196172003	4.759098782959423	filter not met	0.548147042103946	0.911869249152112	-0.160872059909021	0.230615000018732
GTGGAGCCCGCTTCAGCTGA	experimental	FRGCA	ENSG00000236663.1_1	FRGCA-001	ENST00000424933.1_1	NC_000021.9:-:43141649	chr21	43141649	-	FANTOM CAT assignment	886	1225	100	276	1109	766	6.5288317183393385	8.52777524568392	0.6912857855380167	1.965372408626325	5.1811904303132685	7.783003766588224	filter not met	-2.29740718952681	1.0270098206738	0.205716504547523	0.19247812189230104
CCGCGCGGGAAGTCCTGGGA	experimental	FRGCA	ENSG00000236663.1_1	FRGCA-001	ENST00000424933.1_1	NC_000021.9:-:43141649	chr21	43141649	-	FANTOM CAT assignment	674	926	0	211	1084	691	4.9683894136178735	6.4479997167610055	0.0068444137181981855	1.5041839372880177	5.06449695215306	7.021953854601111	filter not met	-6.79956046515355	1.84483301979258	-0.102673675715416	0.200726414063406
CTCTGTCCCTTCAGCTGAAG	experimental	FRGCA	ENSG00000236663.1_1	FRGCA-001	ENST00000424933.1_1	NC_000021.9:-:43141649	chr21	43141649	-	FANTOM CAT assignment	1037	1796	2368	631	2130	1103	7.6402788316079295	12.499520486536705	16.214416098411498	4.484170982858618	9.946952078376192	11.202654704450323	filter met	-0.151762975313074	0.75048191656361	-0.13873604628684802	0.181539346076415
AGAAATGTTTCTTCTCTACA	experimental	CH507-42P11.7	ENSG00000280095.1_1	CH507-42P11.7-001	ENST00000623983.1_1	NC_000021.9:-:43457030	chr21	43457030	-	closest CAGE	365	428	2179	349	607	274	2.6939711487172473	2.9840257588893966	14.920821905672042	2.4833225379755004	2.8379853888562767	2.790516343952753	filter not met	1.27224345995306	1.02639120792282	-0.0168357098399406	0.23322298866550698
TCTTCTCTACAAGGAAATGG	experimental	CH507-42P11.7	ENSG00000280095.1_1	CH507-42P11.7-001	ENST00000623983.1_1	NC_000021.9:-:43457030	chr21	43457030	-	closest CAGE	1024	1069	0	41	1112	704	7.544591331790105	7.442674969724138	0.0068444137181981855	0.2979987045570601	5.195193647692494	7.153869172678879	filter not met	-7.87225400187662	1.74666732113979	0.271641065201284	0.199354109528634
GTTTCTTCTCTACAAGGAAA	experimental	CH507-42P11.7	ENSG00000280095.1_1	CH507-42P11.7-001	ENST00000623983.1_1	NC_000021.9:-:43457030	chr21	43457030	-	closest CAGE	729	903	1239	2384	918	702	5.373221143616368	6.288016983766935	8.487073010565746	16.922069294490193	4.289652257169275	7.13357450835922	filter met	1.27161061426532	0.48954707490569205	0.0443540995943537	0.207654327014445
GCTGCCCTGCAATTCGCCAA	experimental	CH507-42P11.7	ENSG00000280095.1_1	CH507-42P11.7-001	ENST00000623983.1_1	NC_000021.9:-:43457030	chr21	43457030	-	closest CAGE	2252	3500	7827	7587	3226	2216	16.583379776120104	24.35215427009739	53.5780705860554	53.83843262330885	15.062794160919745	22.496635398339105	filter met	1.7007476364129699	0.298174606316696	0.0993173222738248	0.13266333955390402
AGCTCCCTTGGCGAATTGCA	experimental	CH507-42P11.7	ENSG00000280095.1_1	CH507-42P11.7-001	ENST00000623983.1_1	NC_000021.9:-:43457030	chr21	43457030	-	closest CAGE	1654	1504	1173	292	2053	942	12.18175478450012	10.468435354611987	8.035341705164669	2.0788957246480617	9.587536165642751	9.568934226717985	filter met	-1.07343039289507	0.855090823090639	0.211384404112143	0.17041825293477497
CGCTGCCCTGCAATTCGCCA	experimental	CH507-42P11.7	ENSG00000280095.1_1	CH507-42P11.7-001	ENST00000623983.1_1	NC_000021.9:-:43457030	chr21	43457030	-	closest CAGE	2289	1976	1165	2169	4311	1024	16.85572112175545	13.7515592664903	7.980586395419081	15.3965997354481	20.127291113072804	10.4010154638239	filter met	-0.229416538793639	0.678410287751353	0.0428485338173823	0.169249812368857
GCGAATTGCAGGGCAGCGGA	experimental	CH507-42P11.7	ENSG00000280095.1_1	CH507-42P11.7-001	ENST00000623983.1_1	NC_000021.9:-:43457030	chr21	43457030	-	closest CAGE	1775	1372	1539	574	2237	867	13.072384590496807	9.55027358264602	10.540397126025203	4.079744169531178	10.446400164901886	8.807884314730874	filter met	-0.3927830934912199	0.656892728257246	0.194263005913665	0.17020423325753198
CTTGGCGAATTGCAGGGCAG	experimental	CH507-42P11.7	ENSG00000280095.1_1	CH507-42P11.7-001	ENST00000623983.1_1	NC_000021.9:-:43457030	chr21	43457030	-	closest CAGE	898	971	605	1616	2443	576	6.6171586412481025	6.761009411749403	4.1477147132280985	11.472950125446813	11.407954424942007	5.855010656220868	filter met	-0.0895224982893759	0.888760171699972	-0.320351646595436	0.21046590308836702
TAGCTCCCTTGGCGAATTGC	experimental	CH507-42P11.7	ENSG00000280095.1_1	CH507-42P11.7-001	ENST00000623983.1_1	NC_000021.9:-:43457030	chr21	43457030	-	closest CAGE	1313	1008	510	1640	1462	1127	9.671798058509463	7.018372938739864	3.497495409999273	11.643235099479414	6.828902341935416	11.446190676286204	filter met	-0.315050633162279	0.639863484710211	-0.127537416157724	0.212734241354893
TATGGGAAGGGTAGCTCCCT	experimental	CH507-42P11.7	ENSG00000280095.1_1	CH507-42P11.7-001	ENST00000623983.1_1	NC_000021.9:-:43457030	chr21	43457030	-	closest CAGE	701	1098	2032	2129	798	779	5.1671249901625895	7.644392328716661	13.914693089096911	15.11279144539376	3.729523562000272	7.914919084665991	filter met	1.57282797481015	0.558465845172516	0.182106688956746	0.20542286400330398
GAAAAGACAGGAGACAACCA	experimental	AP001048.4	ENSG00000223975.1_1	AP001048.4-001	ENST00000436359.1_1	NC_000021.9:+:43465158	chr21	43465158	+	FANTOM CAT assignment	685	862	485	2215	600	795	5.049355759617573	6.002830372777505	3.3263850670443182	15.722979269010596	2.8053112149714186	8.077276399223242	filter met	0.759890487736035	0.6343218331505749	0.180825931519949	0.22721160097236398
CAAACCAACTCTGAAAAGAC	experimental	AP001048.4	ENSG00000223975.1_1	AP001048.4-001	ENST00000436359.1_1	NC_000021.9:+:43465158	chr21	43465158	+	FANTOM CAT assignment	1878	1612	2642	2848	3384	1239	13.830524012130349	11.219658622584145	18.0897854571978	20.214245459120573	15.800296942892267	12.58269187818696	filter met	0.594760935976983	0.3682753383459099	-0.206198252959738	0.153566796291428
TGAAAAGACAGGAGACAACC	experimental	AP001048.4	ENSG00000223975.1_1	AP001048.4-001	ENST00000436359.1_1	NC_000021.9:+:43465158	chr21	43465158	+	FANTOM CAT assignment	196	556	935	218	626	588	1.4500336510855132	3.8743644468563967	6.406371240233502	1.5538503880475274	2.9266724322580355	5.976778642138807	filter not met	-0.25161487528853504	1.22186585343679	-0.846219420662418	0.22637625738135397
TAGCAGTGTTGAAATTTCCC	experimental	AP001048.4	ENSG00000223975.1_1	AP001048.4-001	ENST00000436359.1_1	NC_000021.9:+:43465158	chr21	43465158	+	FANTOM CAT assignment	1613	1872	1056	999	2047	1102	11.879971131228515	13.028159082517108	7.234545300135482	7.095207251358572	9.559529730884304	11.192507372290496	filter met	-0.374754985777559	0.5205091883739501	0.239458598014244	0.16327476810034802
TTGTTTGAGTACGAAGTCCA	experimental	AP001048.4	ENSG00000223975.1_1	AP001048.4-001	ENST00000436359.1_1	NC_000021.9:+:43465158	chr21	43465158	+	FANTOM CAT assignment	1217	1277	0	2172	3442	1011	8.965182675239364	8.889475337670513	0.0068444137181981855	15.417885357202179	16.07102581222395	10.269100145746133	filter not met	-6.55753348767048	1.8940424713164399	-0.5548388979416129	0.182231473910589
TTCAGAGTCACAGAGAGCCT	experimental	AP001048.4	ENSG00000223975.1_1	AP001048.4-001	ENST00000436359.1_1	NC_000021.9:+:43465158	chr21	43465158	+	FANTOM CAT assignment	630	1030	2921	428	1297	750	4.644524029619079	7.171399900734192	19.999376884575092	3.043843910832828	6.05872538607804	7.6206464520309725	filter not met	0.356261541818859	0.9450402378375401	-0.26307910059809303	0.19895608387305497
CAGAGAAATACCTCAGTGCG	experimental	AP001048.4	ENSG00000223975.1_1	AP001048.4-001	ENST00000436359.1_1	NC_000021.9:+:43465158	chr21	43465158	+	FANTOM CAT assignment	1599	2079	904	619	4225	1492	11.776923054501625	14.468003679463743	6.194194414969357	4.399028495842315	19.725865548201693	15.149966914623493	filter met	-1.57338164661203	0.423040822541015	-0.43397114179917207	0.170106897070794
TTCTGTACAGCCACGCACTG	experimental	AP001048.4	ENSG00000223975.1_1	AP001048.4-001	ENST00000436359.1_1	NC_000021.9:+:43465158	chr21	43465158	+	FANTOM CAT assignment	1959	1723	1408	1568	3458	978	14.426730741764493	11.991749203555525	9.64377892894124	11.132380177381599	16.145709638246483	9.934238184471802	filter met	-0.134804472235732	0.5207099733558099	0.0249961110160576	0.16543296150435902
AAAGACTCCAGGGAGAGGAG	experimental	AP001048.4	ENSG00000223975.1_1	AP001048.4-001	ENST00000436359.1_1	NC_000021.9:+:43465158	chr21	43465158	+	FANTOM CAT assignment	108	54	0	0	0	0	0.8023028830879234	0.3825674049858201	0.0068444137181981855	0.007095207251358574	0.0046677391264083505	0.010147332159828193	filter not met			8.76204856956862	0.128101068331121
CTTTAAAAGACTCCAGGGAG	experimental	AP001048.4	ENSG00000223975.1_1	AP001048.4-001	ENST00000436359.1_1	NC_000021.9:+:43465158	chr21	43465158	+	FANTOM CAT assignment	37	25	0	0	0	13	0.2797019225444136	0.1808500459932968	0.0068444137181981855	0.007095207251358574	0.0046677391264083505	0.14206265023759473	filter not met	-3.24059660288951	1.89556583263155	4.14309655515827	0.0826051800528639
CGGCCGGGTCCTGTCGCAAG	experimental	LINC00313	ENSG00000185186.8_1	LINC00313-007	ENST00000441283.1_1	NC_000021.9:-:43479309	chr21	43479309	-	closest CAGE	2679	2228	3069	2376	5094	1276	19.726346116290227	15.504413558425329	21.012350114868426	16.86530763647933	23.782130849050546	12.958143168100605	filter met	0.255575439369261	0.36409029459087894	-0.0355452526472866	0.155563371902005
GCCAGGACATCAGTGCAACA	experimental	LINC00313	ENSG00000185186.8_1	LINC00313-007	ENST00000441283.1_1	NC_000021.9:-:43479309	chr21	43479309	-	closest CAGE	1091	1268	353	1193	991	733	8.03774998469736	8.826873398672832	2.4229224562421567	8.471677458122134	4.630397213397083	7.4481418053138935	filter met	-0.219283011872919	0.830826187881465	0.494076712785557	0.19858760803216602
ACAGGGCAGCCGCTTGCGAC	experimental	LINC00313	ENSG00000185186.8_1	LINC00313-007	ENST00000441283.1_1	NC_000021.9:-:43479309	chr21	43479309	-	closest CAGE	994	687	1832	158	1340	810	7.323774024518199	4.785570447822622	12.545810345457273	1.128137952966013	6.259438168513597	8.229486381620665	filter not met	-0.776903675223851	1.13834453347805	-0.302614052117677	0.215350731652867
TGGGGACGGGGACAGTCGGC	experimental	LINC00313	ENSG00000185186.8_1	LINC00313-007	ENST00000441283.1_1	NC_000021.9:-:43479309	chr21	43479309	-	closest CAGE	697	631	3283	1119	1233	406	5.137682682526335	4.396047271837061	22.477054650562838	7.946632121521603	5.7599900819879055	4.1299641890500745	filter not met	1.6128503322360301	0.5701357602874499	-0.0659934379724155	0.211719555466862
CAGCCGCTTGCGACAGGACC	experimental	LINC00313	ENSG00000185186.8_1	LINC00313-007	ENST00000441283.1_1	NC_000021.9:-:43479309	chr21	43479309	-	closest CAGE	1170	957	2417	477	2481	581	8.619235560513378	6.663628617753012	16.54979237060321	3.3915090661493976	11.585328511745525	5.905747317020007	filter met	0.0144605722355156	0.6534558057973571	-0.157270533374759	0.194824522144983
GGCCAGGACATCAGTGCAAC	experimental	LINC00313	ENSG00000185186.8_1	LINC00313-007	ENST00000441283.1_1	NC_000021.9:-:43479309	chr21	43479309	-	closest CAGE	1132	801	1080	1095	863	474	8.339533637968966	5.578528341793232	7.398811229372237	7.776347147488996	4.032926605216815	4.819982775918391	filter met	0.939236416258523	0.7015054298392479	0.6062621836380949	0.21624805315438003
GCTCTGGGGACGGGGACAGT	experimental	LINC00313	ENSG00000185186.8_1	LINC00313-007	ENST00000441283.1_1	NC_000021.9:-:43479309	chr21	43479309	-	closest CAGE	1226	1314	1878	1691	1519	1176	9.031427867420936	9.146838864660973	12.860653376494387	12.005090669298706	7.094963472140693	11.943409952117785	filter met	0.588591053984306	0.520604383263262	-0.0452140434118301	0.19345991786393402
GCCCTGTTGCACTGATGTCC	experimental	LINC00313	ENSG00000185186.8_1	LINC00313-007	ENST00000441283.1_1	NC_000021.9:-:43479309	chr21	43479309	-	closest CAGE	983	1467	707	830	1508	822	7.242807678518502	10.211071827621527	4.8458449124843135	5.8961172258789745	7.0436183417502	8.351254367538603	filter met	-0.366079239036166	0.6615968477880091	0.137750277598117	0.18475931063592496
GGGGACGGGGACAGTCGGCC	experimental	LINC00313	ENSG00000185186.8_1	LINC00313-007	ENST00000441283.1_1	NC_000021.9:-:43479309	chr21	43479309	-	closest CAGE	889	1453	0	914	1743	1230	6.55091344906653	10.113691033625136	0.0068444137181981855	6.4921146349930945	8.140537036456161	12.491365888748506	filter not met	-6.20810397838874	1.7358967072637999	-0.33656107192228496	0.174714693634801
GCCCCTGAGAACACATCAGT	experimental	LINC00313	ENSG00000185186.8_1	LINC00313-007	ENST00000441283.1_1	NC_000021.9:-:43479309	chr21	43479309	-	closest CAGE	1681	2309	0	2050	2485	1627	12.380490361044837	16.067831009404443	0.0068444137181981855	14.552270072536436	11.603999468251159	16.519856756200298	filter not met	-6.70504101706651	1.90114161962225	-0.000484801702870908	0.151280489850496
TCACGAGTCACCAGAGAGAG	experimental	AP001055.6	ENSG00000225331.1_1	['AP001055.6-002', 'AP001055.6-001']	['ENST00000424921.1_1', 'ENST00000411694.1_1']	NC_000021.9:-:44160083	chr21	44160083	-	FANTOM CAT assignment	521	506	76	0	901	267	3.842221146531157	3.5265758968692875	0.5270198563012602	0.007095207251358574	4.210300692020332	2.7194850188339554	filter not met	-6.77295749978889	1.84737519827921	0.0918112552804514	0.227355657271458
TATCACGAGTCACCAGAGAG	experimental	AP001055.6	ENSG00000225331.1_1	['AP001055.6-002', 'AP001055.6-001']	['ENST00000424921.1_1', 'ENST00000411694.1_1']	NC_000021.9:-:44160083	chr21	44160083	-	FANTOM CAT assignment	787	485	1	50	1234	423	5.800134604342053	3.3805047058747015	0.013688827436396371	0.3618555698192872	5.764657821114312	4.302468835767154	filter not met	-6.29160354198179	1.6182183494057398	-0.19436124084606604	0.213305885787661
AGTCACCAGAGAGAGGGGAA	experimental	AP001055.6	ENSG00000225331.1_1	['AP001055.6-002', 'AP001055.6-001']	['ENST00000424921.1_1', 'ENST00000411694.1_1']	NC_000021.9:-:44160083	chr21	44160083	-	FANTOM CAT assignment	182	46	0	0	0	0	1.3469855743586234	0.3269212369878827	0.0068444137181981855	0.007095207251358574	0.0046677391264083505	0.010147332159828193	filter not met			9.03887067457782	0.152289677661579
ATCACGAGTCACCAGAGAGA	experimental	AP001055.6	ENSG00000225331.1_1	['AP001055.6-002', 'AP001055.6-001']	['ENST00000424921.1_1', 'ENST00000411694.1_1']	NC_000021.9:-:44160083	chr21	44160083	-	FANTOM CAT assignment	806	625	208	695	1293	323	5.939985565614258	4.3543126458386086	1.4304824671034206	4.938264246945566	6.040054429572406	3.2877356197843346	filter not met	-0.591622280423604	1.20498108264577	0.16055686285103102	0.213779637886388
AGAGAGAGGGGAACGGAGAG	experimental	AP001055.6	ENSG00000225331.1_1	['AP001055.6-002', 'AP001055.6-001']	['ENST00000424921.1_1', 'ENST00000411694.1_1']	NC_000021.9:-:44160083	chr21	44160083	-	FANTOM CAT assignment	507	388	0	666	383	651	3.7391730698042673	2.7057949188997097	0.0068444137181981855	4.732503236656168	1.7924118245408065	6.616060568207983	filter not met	-5.08861376554532	1.8146214713605902	-0.14323574556415197	0.241695748498563
CAGAGCTGAAGGGGAACTGG	experimental	AP001055.6	ENSG00000225331.1_1	['AP001055.6-002', 'AP001055.6-001']	['ENST00000424921.1_1', 'ENST00000411694.1_1']	NC_000021.9:-:44160083	chr21	44160083	-	FANTOM CAT assignment	641	980	0	10	523	274	4.7254903756187785	6.823611350747084	0.0068444137181981855	0.0780472797649443	2.4458953022379752	2.790516343952753	filter not met	-7.8895580780672	1.80862550133922	1.0938352909367401	0.21944648245469198
TCCTGGGCACAGAGCTGAAG	experimental	AP001055.6	ENSG00000225331.1_1	['AP001055.6-002', 'AP001055.6-001']	['ENST00000424921.1_1', 'ENST00000411694.1_1']	NC_000021.9:-:44160083	chr21	44160083	-	FANTOM CAT assignment	716	962	1851	282	1691	695	5.277533643798542	6.698407472751724	12.675854206103036	2.007943652134476	7.89781460188293	7.0625431832404235	filter not met	-0.40971255465550804	0.9316692368489009	-0.35748670277188793	0.20085948287083
TGAAGGGGAACTGGAGGCTG	experimental	AP001055.6	ENSG00000225331.1_1	['AP001055.6-002', 'AP001055.6-001']	['ENST00000424921.1_1', 'ENST00000411694.1_1']	NC_000021.9:-:44160083	chr21	44160083	-	FANTOM CAT assignment	1105	843	0	73	1380	347	8.140798061424249	5.8706707237824025	0.0068444137181981855	0.5250453366005343	6.4461477335699335	3.5312715916202118	filter not met	-7.2216654610706605	1.8355895968279698	0.505345422481606	0.20506459020464604
GCACAGAGCTGAAGGGGAAC	experimental	AP001055.6	ENSG00000225331.1_1	['AP001055.6-002', 'AP001055.6-001']	['ENST00000424921.1_1', 'ENST00000411694.1_1']	NC_000021.9:-:44160083	chr21	44160083	-	FANTOM CAT assignment	32	28	0	0	0	0	0.24289903799909604	0.20171735899252333	0.0068444137181981855	0.007095207251358574	0.0046677391264083505	0.010147332159828193	filter not met			7.40490703466672	0.0688388195365706
GCTCCTGGGCACAGAGCTGA	experimental	AP001055.6	ENSG00000225331.1_1	['AP001055.6-002', 'AP001055.6-001']	['ENST00000424921.1_1', 'ENST00000411694.1_1']	NC_000021.9:-:44160083	chr21	44160083	-	FANTOM CAT assignment	1284	1133	299	2978	1119	746	9.458341328146618	7.887844313707638	2.0533241154594557	21.136622401797187	5.2278678215773535	7.5800571233916605	filter not met	0.22174155900867604	0.9181209416121879	0.431160237792117	0.204485591756994
GCGGGCATGTGCATGGTTCA	experimental	AP001056.1	ENSG00000237604.1_1	AP001056.1-001	ENST00000411956.1_1	NC_000021.9:+:44175454	chr21	44175454	+	FANTOM CAT assignment	1443	1237	1040	111	1321	857	10.62867305668772	8.611244497680824	7.125034680644309	0.7946632121521601	6.170751125111837	8.70641099313259	filter not met	-1.4698862643207902	1.19005850079247	0.359020036155519	0.199650129378528
ATGTGCATGGTTCAGGGAAG	experimental	AP001056.1	ENSG00000237604.1_1	AP001056.1-001	ENST00000411956.1_1	NC_000021.9:+:44175454	chr21	44175454	+	FANTOM CAT assignment	1499	1766	441	1798	1238	727	11.040865363595277	12.29084735654444	3.0252308634435976	12.764277845194073	5.783328777619946	7.387257812354925	filter met	0.0826504617038913	0.8151592633589271	0.8076362658976141	0.17819251453727397
TTTCACAGAGACTCTGTCCC	experimental	AP001056.1	ENSG00000237604.1_1	AP001056.1-001	ENST00000411956.1_1	NC_000021.9:+:44175454	chr21	44175454	+	FANTOM CAT assignment	1204	741	2037	785	1302	510	8.869495175421537	5.1611820818086995	13.9489151576879	5.576832899567838	6.0820640817100795	5.185286733672207	filter met	0.8083954612501549	0.680197391154975	0.24532745016763502	0.204812023719044
CGCGCGCGCGGGCATGTGCA	experimental	AP001056.1	ENSG00000237604.1_1	AP001056.1-001	ENST00000411956.1_1	NC_000021.9:+:44175454	chr21	44175454	+	FANTOM CAT assignment	1313	684	0	442	1316	490	9.671798058509463	4.764703134823396	0.0068444137181981855	3.1431768123518475	6.1474124294797985	4.982340090475644	filter not met	-6.11029393757863	1.8417351329765002	0.27260847546451	0.20881729828567602
CGCGGGCATGTGCATGGTTC	experimental	AP001056.1	ENSG00000237604.1_1	AP001056.1-001	ENST00000411956.1_1	NC_000021.9:+:44175454	chr21	44175454	+	FANTOM CAT assignment	1073	1332	264	3076	1170	707	7.905259600334218	9.272042742656332	1.813769635322519	21.83195271243033	5.465922517024177	7.184311169158359	filter met	0.162055624149463	0.970033682929662	0.4236603898911379	0.188686912808434
CACAGAGACTCTGTCCCAGG	experimental	AP001056.1	ENSG00000237604.1_1	AP001056.1-001	ENST00000411956.1_1	NC_000021.9:+:44175454	chr21	44175454	+	FANTOM CAT assignment	845	1508	3125	1483	1892	1016	6.227048065067736	10.496258438610957	21.395637283087524	10.529287561016123	8.836030166291009	10.319836806545274	filter met	0.8089432774212929	0.5602872336098421	-0.267518848828794	0.18797092455657397
GAGACTCTGTCCCAGGAGGT	experimental	AP001056.1	ENSG00000237604.1_1	AP001056.1-001	ENST00000411956.1_1	NC_000021.9:+:44175454	chr21	44175454	+	FANTOM CAT assignment	2630	2703	1596	2461	2859	1940	19.365677847746113	18.808404783302873	10.930528707962502	17.468400252844805	13.349733901527882	19.695971722226524	filter met	-0.0755448290167975	0.338317263989832	0.20864211237180497	0.159541171705529
AGAAAAAATGCCTACCTCCT	experimental	AP001056.1	ENSG00000237604.1_1	AP001056.1-001	ENST00000411956.1_1	NC_000021.9:+:44175454	chr21	44175454	+	FANTOM CAT assignment	992	1281	391	28	2189	648	7.309052870700072	8.91729842166948	2.683010177533688	0.20576101028939855	10.222348686834287	6.585618571728497	filter not met	-3.3216625040153396	1.18486418813238	-0.0532617680168731	0.2054312776447
AAGAAAAAATGCCTACCTCC	experimental	AP001056.1	ENSG00000237604.1_1	AP001056.1-001	ENST00000411956.1_1	NC_000021.9:+:44175454	chr21	44175454	+	FANTOM CAT assignment	1188	952	1775	1552	2687	736	8.751725944876519	6.628849762754301	12.155678763519974	11.018856861359863	12.546882771785647	7.478583801793379	filter met	0.41177050810753496	0.485685506805069	-0.376420679714351	0.183070757912838
CGCGCGCGCGCGCACAGCAA	experimental	AP001056.1	ENSG00000237604.1_1	AP001056.1-001	ENST00000411956.1_1	NC_000021.9:+:44175454	chr21	44175454	+	FANTOM CAT assignment	2302	2552	2036	2523	3620	1536	16.95140862157328	17.758083362341797	13.942070743969701	17.908303102429034	16.901883376724633	15.596449529655931	filter met	0.11598159454603199	0.374152969672121	0.0679261004076594	0.14342034771214301
TTCCATGACAGCGACTGTCA	experimental	CH507-9B2.8	ENSG00000279687.1_1	CH507-9B2.8-001	ENST00000623188.1_1	NC_000021.9:-:44188671	chr21	44188671	-	closest CAGE	2500	2589	4586	3718	5372	972	18.408802849567856	18.015446889332253	31.39532572537507	26.38707576780253	25.079762326192064	9.873354191512831	filter met	1.0257613650131998	0.44302770399815	0.18308186855108605	0.234454385244594
GTCCGTGACAGTCGCTGTCA	experimental	CH507-9B2.8	ENSG00000279687.1_1	CH507-9B2.8-001	ENST00000623188.1_1	NC_000021.9:-:44188671	chr21	44188671	-	closest CAGE	1767	3036	2934	1951	2924	2073	13.013499975224303	21.124676526217016	20.088354262911672	13.849844554651936	13.653136944744425	21.045566899483674	filter met	0.13244783454295	0.49351092041395395	-0.059118607732764006	0.139891367587607
ACTTCTGGGAGAGATGAGAA	experimental	CH507-9B2.8	ENSG00000279687.1_1	CH507-9B2.8-001	ENST00000623188.1_1	NC_000021.9:-:44188671	chr21	44188671	-	closest CAGE	542	450	167	306	1177	433	3.9967932616214896	3.1370527208837253	1.1498615046572949	2.178228626167082	5.498596690909038	4.403942157365437	filter not met	-1.48536952540903	1.1273010267686598	-0.502577723818266	0.21645937097303
GCGACTGTCACGGACACTTC	experimental	CH507-9B2.8	ENSG00000279687.1_1	CH507-9B2.8-001	ENST00000623188.1_1	NC_000021.9:-:44188671	chr21	44188671	-	closest CAGE	1942	2132	2446	1800	2952	1719	14.301600934310413	14.83665954245008	16.748280368430958	12.778468259696787	13.78383364028386	17.453411314904493	filter met	0.0713307767246554	0.42949991129963205	-0.117367761886998	0.151951466720832
CACTTCTGGGAGAGATGAGA	experimental	CH507-9B2.8	ENSG00000279687.1_1	CH507-9B2.8-001	ENST00000623188.1_1	NC_000021.9:-:44188671	chr21	44188671	-	closest CAGE	298	717	0	0	359	479	2.200812495809992	4.9942435778148875	0.0068444137181981855	0.007095207251358574	1.6803860855070059	4.8707194367175335	filter not met	-10.9966989566553	1.85585806021523	0.18345880850131896	0.2273934756491
CGACTGTCACGGACACTTCT	experimental	CH507-9B2.8	ENSG00000279687.1_1	CH507-9B2.8-001	ENST00000623188.1_1	NC_000021.9:-:44188671	chr21	44188671	-	closest CAGE	1295	1225	1282	135	2053	810	9.539307674146317	8.52777524568392	8.78138280044827	0.9649481861847656	9.587536165642751	8.229486381620665	filter not met	-1.4548180479634198	1.03181852754675	-0.0053983380423096704	0.17726307244349498
TCACCTCCCCAGCACCACAA	experimental	CH507-9B2.8	ENSG00000279687.1_1	CH507-9B2.8-001	ENST00000623188.1_1	NC_000021.9:-:44188671	chr21	44188671	-	closest CAGE	1038	1073	1411	324	1027	1084	7.6476394085169925	7.470498053723105	9.664312170095837	2.305942356691536	4.798435821947784	11.00985539341359	filter met	-0.4673933005634	1.06624166468491	0.0289330932344695	0.21707293071286302
AACCGTGTGTGAAACCTGAA	experimental	CH507-9B2.8	ENSG00000279687.1_1	CH507-9B2.8-001	ENST00000623188.1_1	NC_000021.9:-:44188671	chr21	44188671	-	closest CAGE	389	1366	494	1784	628	808	2.870624994534772	9.508538956647566	3.387984790508101	12.664944943675053	2.9360079105108525	8.209191717301007	filter not met	0.572035372726493	0.647965420613891	0.0642301397083312	0.20259808270985
AGCCGTTCAGGTTTCACACA	experimental	CH507-9B2.8	ENSG00000279687.1_1	CH507-9B2.8-001	ENST00000623188.1_1	NC_000021.9:-:44188671	chr21	44188671	-	closest CAGE	1464	1202	389	0	2090	567	10.783245171778054	8.367792512689848	2.669321350097292	0.007095207251358574	9.76024251331986	5.763684666782414	filter not met	-6.571470773494941	1.80488465392093	0.311210432393206	0.18563416176018802
GTCACCTCCCCAGCACCACA	experimental	CH507-9B2.8	ENSG00000279687.1_1	CH507-9B2.8-001	ENST00000623188.1_1	NC_000021.9:-:44188671	chr21	44188671	-	closest CAGE	880	878	0	2123	1501	892	6.484668256884959	6.1141227087733805	0.0068444137181981855	15.070220201885608	7.010944167865343	9.061567618726576	filter not met	-5.261179200844929	1.75023464584497	-0.36682922842107507	0.19630731593390902
TGTTTCTAAAGAAAAGCTGT	experimental	AP001057.1	ENSG00000232124.1_1	AP001057.1-001	ENST00000437557.1_1	NC_000021.9:+:44201290	chr21	44201290	+	annotation	729	749	0	85	841	584	5.373221143616368	5.216828249806638	0.0068444137181981855	0.6101878236168372	3.9302363444358313	5.936189313499494	filter not met	-7.11537523585716	1.8173569987276998	0.10619559763390901	0.215513639608879
TAAAGAAAAGCTGTAGGCCT	experimental	AP001057.1	ENSG00000232124.1_1	AP001057.1-001	ENST00000437557.1_1	NC_000021.9:+:44201290	chr21	44201290	+	annotation	892	388	4805	276	803	366	6.572995179793722	2.7057949188997097	32.894252329660475	1.965372408626325	3.7528622576323136	3.7240709026569467	filter not met	1.26403319625914	1.0455132357055998	0.153795566383224	0.233249720971658
AGATTTGACCGATAGCCCTG	experimental	AP001057.1	ENSG00000232124.1_1	AP001057.1-001	ENST00000437557.1_1	NC_000021.9:+:44201290	chr21	44201290	+	annotation	1636	2914	357	1167	2572	1726	12.049264400136973	20.276072464248465	2.45030011111495	8.287202069586812	12.010092772248685	17.524442640023288	filter met	-1.5320830504221299	0.6255282352441379	0.0804720271886361	0.14836689776077697
GAGGCTAAGAAGCCAAACCA	experimental	AP001057.1	ENSG00000232124.1_1	AP001057.1-001	ENST00000437557.1_1	NC_000021.9:+:44201290	chr21	44201290	+	annotation	1254	1334	2150	199	2060	917	9.237524020874712	9.285954284655817	14.722333907844295	1.4190414502717146	9.62021033952761	9.315250922722283	filter met	-0.894568398898328	1.00339262726644	-0.0589785645040201	0.174673590936137
AAATAAAAACTGTCACCATC	experimental	AP001057.1	ENSG00000232124.1_1	AP001057.1-001	ENST00000437557.1_1	NC_000021.9:+:44201290	chr21	44201290	+	annotation	1774	2588	2564	2017	4525	1739	13.065024013587744	18.008491118332515	17.555921187178342	14.318128233241598	21.1261872861242	17.656357958101054	filter met	-0.129375948750136	0.306134259027219	-0.360656591613718	0.16725896899199302
AAAAACTGTCACCATCTGGC	experimental	AP001057.1	ENSG00000232124.1_1	AP001057.1-001	ENST00000437557.1_1	NC_000021.9:+:44201290	chr21	44201290	+	annotation	1418	1259	1	345	1872	694	10.444658633961133	8.764271459675152	0.013688827436396371	2.4549417089700665	8.74267538376284	7.052395851080594	filter not met	-5.53659393542457	1.6454274284055301	0.257814836917162	0.17880539522788602
CCCAGGAACCTCAGGGCTAT	experimental	AP001057.1	ENSG00000232124.1_1	AP001057.1-001	ENST00000437557.1_1	NC_000021.9:+:44201290	chr21	44201290	+	annotation	1109	1205	200	879	1021	877	8.170240369060503	8.388659825689075	1.3757271573578351	6.243782381195544	4.770429387189334	8.909357636329153	filter met	-0.999613805399479	0.8985678120215601	0.317998871950234	0.20647467512459197
TGTCACCATCTGGCAGGCCC	experimental	AP001057.1	ENSG00000232124.1_1	AP001057.1-001	ENST00000437557.1_1	NC_000021.9:+:44201290	chr21	44201290	+	annotation	3940	3664	5890	6116	5670	2525	29.008033598619317	25.492900714055104	40.320441213905504	43.401382756560395	26.470748585861763	25.632161035726018	filter met	0.8388196637685109	0.230882076819504	0.035388389926201004	0.12063811025459699
TGGCAGGCCCAGGAACCTCA	experimental	AP001057.1	ENSG00000232124.1_1	AP001057.1-001	ENST00000437557.1_1	NC_000021.9:+:44201290	chr21	44201290	+	annotation	2414	1990	1801	2224	4287	1213	17.775793235388395	13.848940060486688	12.333633520193127	15.786836134272823	20.015265374039004	12.318861242031426	filter met	-0.0154456374178932	0.496901251862571	-0.0303673514980381	0.151657045488953
GTCAAATCTAAAGCCTGCCT	experimental	AP001057.1	ENSG00000232124.1_1	AP001057.1-001	ENST00000437557.1_1	NC_000021.9:+:44201290	chr21	44201290	+	annotation	991	1130	2493	949	2233	755	7.301692293791009	7.86697700070841	17.069967813186278	6.740446888790643	10.427729208396254	7.671383112830113	filter met	0.418905714772456	0.542204612412052	-0.26812250514019104	0.19232853711966
GGCCCGGGGAGCATGGGTCA	experimental	AP001058.3	ENSG00000232698.1_1	AP001058.3-001	ENST00000423967.1_1	NC_000021.9:-:44207403	chr21	44207403	-	FANTOM CAT assignment	993	1129	26	447	1330	913	7.316413447609137	7.860021229708668	0.18479917039135094	3.1786528486086403	6.212760777249514	9.274661594082971	filter not met	-3.16660402827634	1.2595267961038998	-0.0282487128754695	0.193564765313203
CCATGCTCCCCGGGCCCCTG	experimental	AP001058.3	ENSG00000232698.1_1	AP001058.3-001	ENST00000423967.1_1	NC_000021.9:-:44207403	chr21	44207403	-	FANTOM CAT assignment	3433	2687	6875	10663	5001	1344	25.276221105724115	18.69711244730699	47.06218872633072	75.66329012848782	23.34803111029457	13.64816175496892	filter met	1.89617497990002	0.475869538676306	0.25494001598904503	0.140818055654678
CAGGGCGAGTGGCTGCTCCC	experimental	AP001058.3	ENSG00000232698.1_1	AP001058.3-001	ENST00000423967.1_1	NC_000021.9:-:44207403	chr21	44207403	-	FANTOM CAT assignment	2813	2849	5771	2741	7008	2648	20.712663422104736	19.82394734926523	39.505955981439925	19.455058283225206	32.716183536996134	26.880282891384887	filter met	0.0588292193761006	0.34722656950079406	-0.577501018247398	0.12627000605607902
CTCAGGGGCCCGGGGAGCAT	experimental	AP001058.3	ENSG00000232698.1_1	AP001058.3-001	ENST00000423967.1_1	NC_000021.9:-:44207403	chr21	44207403	-	FANTOM CAT assignment	3395	2240	8017	2172	7517	1977	24.996519183179704	15.587882810422235	54.878509192513036	15.417885357202179	35.092062752337974	20.07142301214017	filter met	0.28880695211328195	0.40197613477362	-0.455353659246656	0.125158401695776
TCGCCCTGACCCATGCTCCC	experimental	AP001058.3	ENSG00000232698.1_1	AP001058.3-001	ENST00000423967.1_1	NC_000021.9:-:44207403	chr21	44207403	-	FANTOM CAT assignment	3204	3061	7343	1433	4232	2530	23.59064899354857	21.29857080121057	50.265374346447466	10.174527198448192	19.758539722086546	25.68289769652516	filter met	0.161690664761438	0.7190389309249321	-0.0335237849486625	0.145982980374397
CCCGGGCCCCTGAGGCACCC	experimental	AP001058.3	ENSG00000232698.1_1	AP001058.3-001	ENST00000423967.1_1	NC_000021.9:-:44207403	chr21	44207403	-	FANTOM CAT assignment	1702	1823	572	1622	2562	1306	12.535062476135169	12.687326303529744	3.92184906052756	11.515521368954964	11.963415380984602	13.262563132895448	filter met	-0.751320853831822	0.651608825426937	-0.0252036225404905	0.157844529830686
CGCCCTGACCCATGCTCCCC	experimental	AP001058.3	ENSG00000232698.1_1	AP001058.3-001	ENST00000423967.1_1	NC_000021.9:-:44207403	chr21	44207403	-	FANTOM CAT assignment	2539	3815	3906	3004	4392	2486	18.695865349021336	26.543222135016173	26.741124397000302	21.321097790332512	20.505377982311888	25.23641508149272	filter met	0.22563721472759302	0.345242677578046	-0.0576059655588604	0.129710032387254
GGTCCTCCTGGGTGCCTCAG	experimental	AP001058.3	ENSG00000232698.1_1	AP001058.3-001	ENST00000423967.1_1	NC_000021.9:-:44207403	chr21	44207403	-	FANTOM CAT assignment	1318	1406	801	1575	2336	988	9.70860094305478	9.786769796637254	5.4892198019949445	11.18204662814111	10.908506338416316	10.035711506070085	filter met	-0.262310433476938	0.625807541594342	-0.129920456911131	0.17100654653044398
CTGGGTGCCTCAGGGGCCCG	experimental	AP001058.3	ENSG00000232698.1_1	AP001058.3-001	ENST00000423967.1_1	NC_000021.9:-:44207403	chr21	44207403	-	FANTOM CAT assignment	3469	3220	1434	2724	5679	1687	25.541201874450408	22.404538390169574	9.821733685614396	19.334439759952108	26.512758237999428	17.12869668578999	filter met	-0.4739030736993621	0.575568576185771	0.137544752943986	0.14110586724654903
TGGTCCTCCTGGGTGCCTCA	experimental	AP001058.3	ENSG00000232698.1_1	AP001058.3-001	ENST00000423967.1_1	NC_000021.9:-:44207403	chr21	44207403	-	FANTOM CAT assignment	2597	2082	2419	2488	3916	1520	19.122778809747018	14.48887099246297	16.563481198039607	17.659970848631488	18.283534158141507	15.434092215098687	filter met	0.18105007208714	0.341168361568979	-0.0396359283068187	0.14245840036423998
CCTGTCTAGCAGCCTCACCC	experimental	AP001059.6	ENSG00000278158.1_1	AP001059.6-001	ENST00000619053.1_1	NC_000021.9:+:44241847	chr21	44241847	+	annotation	1522	1943	2332	1404	2238	1099	11.210158632503736	13.522018823498806	15.968017204556364	9.968766188158797	10.451067904028296	11.162065375811013	filter met	0.380317583961149	0.48765858039182597	0.161397445940679	0.163764634829278
GGCTGCTAGACAGGGCAGCG	experimental	AP001059.6	ENSG00000278158.1_1	AP001059.6-001	ENST00000619053.1_1	NC_000021.9:+:44241847	chr21	44241847	+	annotation	1814	1712	0	947	2602	979	13.359447089950285	11.915235722558362	0.0068444137181981855	6.726256474287927	12.150124946040936	9.94438551663163	filter not met	-6.32620618984288	1.75466197544713	0.171169429377442	0.161753518264408
CTGGGTGAGGCTGCTAGACA	experimental	AP001059.6	ENSG00000278158.1_1	AP001059.6-001	ENST00000619053.1_1	NC_000021.9:+:44241847	chr21	44241847	+	annotation	1586	1849	1491	2535	1960	1229	11.681235554683802	12.868176349523038	10.211865267551689	17.99344558944534	9.153436426886776	12.481218556588678	filter met	0.49831916856770503	0.41075371606404604	0.171239629288277	0.16710629559017
GAGGCTGCTAGACAGGGCAG	experimental	AP001059.6	ENSG00000278158.1_1	AP001059.6-001	ENST00000619053.1_1	NC_000021.9:+:44241847	chr21	44241847	+	annotation	6	47	0	0	234	13	0.051524038363444616	0.3338770079876249	0.0068444137181981855	0.007095207251358574	1.096918694705962	0.14206265023759473	filter not met	-8.22022524700303	1.90268492238123	-1.6544732973953997	0.140068791712647
CGAGCCTCAGCCCAGAGGCG	experimental	AP001059.6	ENSG00000278158.1_1	AP001059.6-001	ENST00000619053.1_1	NC_000021.9:+:44241847	chr21	44241847	+	annotation	1604	2193	348	552	2671	1935	11.813725939046945	15.26096157343435	2.3887003876511663	3.9236496100012896	12.472198945763113	19.645235061427385	filter met	-2.20146913139743	0.486118251561724	-0.248736315374125	0.15290571057017802
AGGCTGCTAGACAGGGCAGC	experimental	AP001059.6	ENSG00000278158.1_1	AP001059.6-001	ENST00000619053.1_1	NC_000021.9:+:44241847	chr21	44241847	+	annotation	1389	1216	1689	1206	1283	1258	10.23120190359829	8.465173306686241	11.56705918375493	8.563915152389798	5.9933770383083225	12.775491189223695	filter met	0.34144307938183	0.6797722374246921	0.062128546661661	0.21568229565306102
CCTGGGTGAGGCTGCTAGAC	experimental	AP001059.6	ENSG00000278158.1_1	AP001059.6-001	ENST00000619053.1_1	NC_000021.9:+:44241847	chr21	44241847	+	annotation	1571	1577	666	1842	2282	1224	11.57082690104785	10.976206637593167	4.565223950038189	13.07646696425385	10.656448425590263	12.430481895789535	filter met	-0.419692742120259	0.629323933954667	-0.0568681210891469	0.167458979418782
CCTCCGGAAGGGCCTGGGTG	experimental	AP001059.6	ENSG00000278158.1_1	AP001059.6-001	ENST00000619053.1_1	NC_000021.9:+:44241847	chr21	44241847	+	annotation	470	263	0	0	556	77	3.4668317241689164	1.8363235439319363	0.0068444137181981855	0.007095207251358574	2.5999306934094517	0.7914919084665991	filter not met	-10.0133689217142	1.89591787889078	0.781186164369908	0.24141668882551603
GAGCCTCAGCCCAGAGGCGG	experimental	AP001059.6	ENSG00000278158.1_1	AP001059.6-001	ENST00000619053.1_1	NC_000021.9:+:44241847	chr21	44241847	+	annotation	1294	610	676	524	848	94	9.531947097237254	4.249976080842473	4.633668087220171	3.7249838069632513	3.9629105183206894	0.9639965551836784	filter not met	1.24667536394957	1.15719597107583	1.6614598929663602	0.22460462730580102
AGGCGGGGGCTCCGGGAGGA	experimental	AP001059.6	ENSG00000278158.1_1	AP001059.6-001	ENST00000619053.1_1	NC_000021.9:+:44241847	chr21	44241847	+	annotation	511	493	179	1212	444	102	3.7686153774405207	3.4361508738726387	1.2319944692756732	8.606486395897948	2.077143911251716	1.0451752124623042	filter not met	1.3029384767972	1.37368773777584	1.2571595657288999	0.23916624413164
GCCCCACACAAAAGCCTCCC	experimental	AP001062.8	ENSG00000241728.5_2	AP001062.8-002	ENST00000422357.5_1	NC_000021.9:-:44330150	chr21	44330150	-	closest CAGE	916	908	2575	539	966	781	6.749649025611245	6.3227958387656455	17.63120973807852	3.831411915733629	4.5137037352368745	7.935213748985647	filter met	0.6143322724912149	0.9623515188577	0.0999208330707025	0.213962505850987
GCCGATGTGGCAAACCGGGG	experimental	AP001062.8	ENSG00000241728.5_2	AP001062.8-002	ENST00000422357.5_1	NC_000021.9:-:44330150	chr21	44330150	-	closest CAGE	570	402	897	575	126	153	4.202889415075268	2.8031757128961003	6.14628351894197	4.086839376782537	0.5928028690538605	1.5626891526135418	filter not met	2.54412268099623	1.2015681231749	1.81357996087102	0.24082687583929996
GAGCTGGAGGGTGGCTGCCA	experimental	AP001062.8	ENSG00000241728.5_2	AP001062.8-002	ENST00000422357.5_1	NC_000021.9:-:44330150	chr21	44330150	-	closest CAGE	799	920	788	792	1239	892	5.888461527250812	6.406265090762553	5.400242423658368	5.6264993503273475	5.787996516746356	9.061567618726576	filter met	-0.23876866649813802	0.7003583527705238	-0.264967125163422	0.20073306833717602
GGCTGCCATGGCCGCAGCCC	experimental	AP001062.8	ENSG00000241728.5_2	AP001062.8-002	ENST00000422357.5_1	NC_000021.9:-:44330150	chr21	44330150	-	closest CAGE	2287	2062	7987	1215	4809	1478	16.840999967937325	14.349755572468126	54.673176780967104	8.627772017652026	22.451825198024167	15.007904264385898	filter met	0.399489758759462	0.6208499787843311	-0.268764233225413	0.148626626929624
TGGGGCCGGGGCTGCGGCCA	experimental	AP001062.8	ENSG00000241728.5_2	AP001062.8-002	ENST00000422357.5_1	NC_000021.9:-:44330150	chr21	44330150	-	closest CAGE	736	1082	1092	104	1129	732	5.424745181979811	7.5330999927207865	7.4809441939906165	0.7449967613926501	5.274545212841436	7.437994473154067	filter not met	-1.25456708475451	1.23639873846062	0.0021545323761142303	0.19585344864122897
TTTGTGTGGGGCCGGGGCTG	experimental	AP001062.8	ENSG00000241728.5_2	AP001062.8-002	ENST00000422357.5_1	NC_000021.9:-:44330150	chr21	44330150	-	closest CAGE	1159	992	595	2551	2499	644	8.53826921451368	6.907080602743988	4.0792705760461185	18.106968905467077	11.669347816020874	6.545029243089185	filter met	0.131237255091121	0.9148160020849849	-0.21689281072148003	0.191144127135988
TCGGCCGATGTGGCAAACCG	experimental	AP001062.8	ENSG00000241728.5_2	AP001062.8-002	ENST00000422357.5_1	NC_000021.9:-:44330150	chr21	44330150	-	closest CAGE	1536	2207	4331	2496	2255	965	11.313206709230625	15.358342367430742	29.650000227234536	17.716732506642355	10.530419469177238	9.802322866394034	filter met	1.33046366742821	0.38928417361689205	0.34737685637188004	0.175571617054867
CCTCGGCCGATGTGGCAAAC	experimental	AP001062.8	ENSG00000241728.5_2	AP001062.8-002	ENST00000422357.5_1	NC_000021.9:-:44330150	chr21	44330150	-	closest CAGE	1459	1173	1	2319	2450	934	10.746442287232735	8.166075153697324	0.013688827436396371	16.460880823151893	11.440628598826866	9.48775556943936	filter not met	-4.55227311477367	1.61644095179617	-0.18000983327154	0.17174954379349303
CTCGGCCGATGTGGCAAACC	experimental	AP001062.8	ENSG00000241728.5_2	AP001062.8-002	ENST00000422357.5_1	NC_000021.9:-:44330150	chr21	44330150	-	closest CAGE	1409	1871	1982	1190	1600	1418	10.37841344177956	13.02120331151737	13.572472403187001	8.45039183636806	7.473050341379769	14.399064334796208	filter met	0.201726471597438	0.667554227576271	0.136847972379204	0.180077500108772
CGGTTTGCCACATCGGCCGA	experimental	AP001062.8	ENSG00000241728.5_2	AP001062.8-002	ENST00000422357.5_1	NC_000021.9:-:44330150	chr21	44330150	-	closest CAGE	2526	3048	2490	5028	3660	2749	18.600177849203508	21.20814577821392	17.04943457203168	35.68179726708226	17.08859294178097	27.90516343952753	filter met	0.331184079589502	0.29165942109629306	-0.164013854365573	0.147860503645141
AGCGAGCAGAGGGTGGGTGC	experimental	AP001062.9	ENSG00000232969.1_1	AP001062.9-001	ENST00000426029.1_1	NC_000021.9:+:44339448	chr21	44339448	+	FANTOM CAT assignment	501	535	0	10	1070	385	3.695009608349885	3.7282932558618103	0.0068444137181981855	0.0780472797649443	4.999148604383343	3.9168702136936826	filter not met	-8.48890692897575	1.74120691106354	-0.28263783915062	0.22052969717292
GAGCAGAGGGTGGGTGCAGG	experimental	AP001062.9	ENSG00000232969.1_1	AP001062.9-001	ENST00000426029.1_1	NC_000021.9:+:44339448	chr21	44339448	+	FANTOM CAT assignment	740	324	649	476	423	244	5.454187489616066	2.26062557491621	4.44886891682882	3.384413858898039	1.979121389597141	2.486096379157908	filter not met	0.9644663628322421	1.1002187120884999	0.644045546465092	0.24076757259269
CAGAGGGTGGGTGCAGGTGG	experimental	AP001062.9	ENSG00000232969.1_1	AP001062.9-001	ENST00000426029.1_1	NC_000021.9:+:44339448	chr21	44339448	+	FANTOM CAT assignment	188	92	0	0	424	12	1.3911490358130048	0.6468867029760232	0.0068444137181981855	0.007095207251358574	1.983789128723549	0.13191531807776652	filter not met	-8.719087660835871	1.90243602532007	0.828366175856152	0.211806475917367
GCCCTCACTGGGCCGACTCG	experimental	AP001062.9	ENSG00000232969.1_1	AP001062.9-001	ENST00000426029.1_1	NC_000021.9:+:44339448	chr21	44339448	+	FANTOM CAT assignment	2195	1423	294	2834	3159	1297	16.163826892303483	9.905017903632869	2.0191020468684644	20.114912557601553	14.750055639450386	13.171237143456993	filter met	-0.973746309649934	0.9454302844811792	-0.16430597436145003	0.16851101819154402
GCAGCAGTTCAGCCCTCACT	experimental	AP001062.9	ENSG00000232969.1_1	AP001062.9-001	ENST00000426029.1_1	NC_000021.9:+:44339448	chr21	44339448	+	FANTOM CAT assignment	1209	1350	2125	1749	1765	834	8.906298059966854	9.397246620651693	14.55122356488934	12.416612689877503	8.243227297237146	8.473022353456543	filter met	0.8417334308275279	0.43244930150058003	0.103252172492621	0.17853023567539497
GTCCCCGAGTCGGCCCAGTG	experimental	AP001062.9	ENSG00000232969.1_1	AP001062.9-001	ENST00000426029.1_1	NC_000021.9:+:44339448	chr21	44339448	+	FANTOM CAT assignment	1424	682	746	339	1451	172	10.488822095415511	4.750791592823912	5.112777047494044	2.4123704654619145	6.7775572115449245	1.7554884636502774	filter not met	0.181600222011742	0.9912396184843509	0.9952893210224201	0.215997014222513
TCCCCGAGTCGGCCCAGTGA	experimental	AP001062.9	ENSG00000232969.1_1	AP001062.9-001	ENST00000426029.1_1	NC_000021.9:+:44339448	chr21	44339448	+	FANTOM CAT assignment	1810	1056	1544	1378	2748	594	13.33000478231403	7.352249946727488	10.574619194616195	9.784290799623472	12.831614858496554	6.037662635097775	filter met	0.36355769104177005	0.5795724832611729	0.14030130885593803	0.17486476023382097
CAGCCCTCACTGGGCCGACT	experimental	AP001062.9	ENSG00000232969.1_1	AP001062.9-001	ENST00000426029.1_1	NC_000021.9:+:44339448	chr21	44339448	+	FANTOM CAT assignment	2256	3089	2948	2578	4450	2109	16.612822083756356	21.493332389203353	20.18417605496645	18.298539501253764	20.77610685164357	21.41087085723749	filter met	0.021344839097838002	0.29152404145458194	-0.18630328090530202	0.14039367516157197
GCAGGTGGCGGTCCCCGAGT	experimental	AP001062.9	ENSG00000232969.1_1	AP001062.9-001	ENST00000426029.1_1	NC_000021.9:+:44339448	chr21	44339448	+	FANTOM CAT assignment	981	484	0	0	321	87	7.228086524700372	3.37354893487496	0.0068444137181981855	0.007095207251358574	1.503011998703489	0.892965230064881	filter not met	-9.66469192920635	1.8989866101632602	2.07919856830069	0.230250107946003
AGCAGCAGTTCAGCCCTCAC	experimental	AP001062.9	ENSG00000232969.1_1	AP001062.9-001	ENST00000426029.1_1	NC_000021.9:+:44339448	chr21	44339448	+	FANTOM CAT assignment	2472	2320	6067	983	4079	1683	18.202706696114078	16.144344490401608	41.531902442026585	6.981683935336835	19.044375635746068	17.08810735715068	filter met	0.0732475036410585	0.697238966380623	-0.100778737392301	0.138168774924243
TGGAGAAAAAGGCAGTGACA	experimental	AP001063.1	ENSG00000260256.1_1	AP001063.1-001	ENST00000568332.1_1	NC_000021.9:-:44348294	chr21	44348294	-	annotation	749	416	2162	2236	1995	429	5.520432681797638	2.900556506892491	14.80446687246267	15.871978621289124	9.316807296311069	4.363352828726123	filter not met	1.42073312921734	0.5819934825108389	-0.7017746569243271	0.20487841499492604
CCAGAGTGTGCCAGTGCCTG	experimental	AP001063.1	ENSG00000260256.1_1	AP001063.1-001	ENST00000568332.1_1	NC_000021.9:-:44348294	chr21	44348294	-	annotation	3204	2817	5128	3391	5587	1930	23.59064899354857	19.601362677273475	35.104997960638485	24.06694299660828	26.08332623836986	19.594498400628247	filter met	0.518313402173561	0.251272812070975	-0.100190598068717	0.128872471118582
GCACACTCTGGTCCTGAGTG	experimental	AP001063.1	ENSG00000260256.1_1	AP001063.1-001	ENST00000568332.1_1	NC_000021.9:-:44348294	chr21	44348294	-	annotation	1106	1387	2394	889	1227	490	8.148158638333314	9.654610147642153	16.392370855084653	6.3147344537091294	5.731983647229455	4.982340090475644	filter met	1.08646996580972	0.660923584968782	0.702595809487631	0.19690032967662302
CTCTGGTCCTGAGTGAGGCG	experimental	AP001063.1	ENSG00000260256.1_1	AP001063.1-001	ENST00000568332.1_1	NC_000021.9:-:44348294	chr21	44348294	-	annotation	1207	940	871	993	1867	692	8.89157690614873	6.545380510757395	5.9683287622688175	7.05263600785042	8.719336688130799	7.032101186760937	filter met	-0.116360899100504	0.640927746281329	-0.0640777003720482	0.185875953700628
CCTGCTCCCGCGCCTCACTC	experimental	AP001063.1	ENSG00000260256.1_1	AP001063.1-001	ENST00000568332.1_1	NC_000021.9:-:44348294	chr21	44348294	-	annotation	3333	3667	11547	3276	5826	2054	24.540163414817773	25.51376802705433	79.03928961775263	23.250994162702042	27.19891588958145	20.852767588446934	filter met	1.00445291482269	0.46187592749475603	0.0427083790696633	0.138396037958692
TCTGGTCCTGAGTGAGGCGC	experimental	AP001063.1	ENSG00000260256.1_1	AP001063.1-001	ENST00000568332.1_1	NC_000021.9:-:44348294	chr21	44348294	-	annotation	549	1177	0	308	2045	913	4.048317299984935	8.193898237696294	0.0068444137181981855	2.1924190406697988	9.550194252631485	9.274661594082971	filter not met	-6.96133415664081	1.7616037307360601	-0.735324567265609	0.21199986896774198
AGTGACAGGGCCGCAGGCAC	experimental	AP001063.1	ENSG00000260256.1_1	AP001063.1-001	ENST00000568332.1_1	NC_000021.9:-:44348294	chr21	44348294	-	annotation	4	0	0	0	0	0	0.036802884545317584	0.006955770999742185	0.0068444137181981855	0.007095207251358574	0.0046677391264083505	0.010147332159828193	filter not met			2.5267386678144703	0.0482870247223528
CCGCAGGCACTGGCACACTC	experimental	AP001063.1	ENSG00000260256.1_1	AP001063.1-001	ENST00000568332.1_1	NC_000021.9:-:44348294	chr21	44348294	-	annotation	1765	1628	766	1553	2927	809	12.998778821406171	11.33095095858002	5.249665321858008	11.025952068611224	13.667140162123651	8.219339049460839	filter met	-0.323401379258676	0.7401377005449951	0.165444523477586	0.176079953496969
AAAGGCAGTGACAGGGCCGC	experimental	AP001063.1	ENSG00000260256.1_1	AP001063.1-001	ENST00000568332.1_1	NC_000021.9:-:44348294	chr21	44348294	-	annotation	918	560	1083	2888	903	581	6.764370179429372	3.9021875308553655	7.419344470526831	20.49805374917492	4.219636170273149	5.905747317020007	filter not met	1.4611834072087901	0.582589984866844	0.017824258063999	0.22855689156729103
CTGGAGAAAAAGGCAGTGAC	experimental	AP001063.1	ENSG00000260256.1_1	AP001063.1-001	ENST00000568332.1_1	NC_000021.9:-:44348294	chr21	44348294	-	annotation	812	817	0	855	558	627	5.984149027068638	5.689820677789108	0.0068444137181981855	6.073497407162937	2.6092661716622683	6.372524596372105	filter not met	-5.14186711874714	1.81808638109846	0.48990785920050395	0.23019995728808398
GAGCTGGTGTTCGACCTGCA	experimental	TRPM2-AS	ENSG00000230061.2_1	TRPM2-AS-001	ENST00000423310.2_1	NC_000021.9:-:44425595	chr21	44425595	-	closest CAGE	2685	1937	2863	1911	2911	1746	19.770509577744612	13.480284197500351	19.6024008889196	13.56603626459759	13.592456336101115	17.727389283219853	filter met	0.22694804130648102	0.454218243669521	0.0473757559217112	0.18101312967549898
CCGAGCCCAAATGGCCATGC	experimental	TRPM2-AS	ENSG00000230061.2_1	TRPM2-AS-001	ENST00000423310.2_1	NC_000021.9:-:44425595	chr21	44425595	-	closest CAGE	1370	1768	0	616	2654	878	10.091350942326079	12.304758898543925	0.0068444137181981855	4.3777428740882405	12.392847380614171	8.919504968488981	filter not met	-6.601077409151619	1.76507785547206	0.0546027358945869	0.18818752065362
ATGGCCATTTGGGCTCGGGG	experimental	TRPM2-AS	ENSG00000230061.2_1	TRPM2-AS-001	ENST00000423310.2_1	NC_000021.9:-:44425595	chr21	44425595	-	closest CAGE	436	305	1192	0	73	56	3.2165721092607567	2.1284659259211085	8.165385565810434	0.007095207251358574	0.3454126953542179	0.578397933110207	filter not met	-1.89604650492192	1.89049365473709	2.54635242587884	0.238430791855863
GTTCGACCTGCATGGCCATT	experimental	TRPM2-AS	ENSG00000230061.2_1	TRPM2-AS-001	ENST00000423310.2_1	NC_000021.9:-:44425595	chr21	44425595	-	closest CAGE	2701	3187	2554	3797	5214	2370	19.888278808289627	22.17499794717809	17.48747704999636	26.947597140659862	24.34225954421955	24.059324550952645	filter met	-0.00159215664545584	0.352037841532438	-0.232312750945105	0.128833913543534
TCCACCTCCCCGAGCCCAAA	experimental	TRPM2-AS	ENSG00000230061.2_1	TRPM2-AS-001	ENST00000423310.2_1	NC_000021.9:-:44425595	chr21	44425595	-	closest CAGE	3927	4310	5851	2553	4814	2790	28.91234609880149	29.98632877988856	40.053509078895786	18.1211593199698	22.4751638936562	28.321204058080486	filter met	0.250592855653994	0.502585573891149	0.196206073323966	0.12511416888361301
TGCATGGCCATTTGGGCTCG	experimental	TRPM2-AS	ENSG00000230061.2_1	TRPM2-AS-001	ENST00000423310.2_1	NC_000021.9:-:44425595	chr21	44425595	-	closest CAGE	979	1141	0	1229	956	398	7.213365370882246	7.943490481705574	0.0068444137181981855	8.727104919171044	4.46702634397279	4.048785531771449	filter not met	-4.95634480249957	1.83824796919519	0.8043483332339899	0.20273397916213398
CTGCATGGCCATTTGGGCTC	experimental	TRPM2-AS	ENSG00000230061.2_1	TRPM2-AS-001	ENST00000423310.2_1	NC_000021.9:-:44425595	chr21	44425595	-	closest CAGE	1829	1565	0	2097	4078	1034	13.469855743586235	10.89273738559626	0.0068444137181981855	14.885744813350284	19.03970789661966	10.50248878542218	filter not met	-6.71929042306442	1.89289303532327	-0.253547494686664	0.169437660151367
CCTGCATGGCCATTTGGGCT	experimental	TRPM2-AS	ENSG00000230061.2_1	TRPM2-AS-001	ENST00000423310.2_1	NC_000021.9:-:44425595	chr21	44425595	-	closest CAGE	1977	2778	1873	3483	3972	2188	14.559221126127634	19.330087608283527	12.8264313079034	24.71970206373327	18.544927549220372	22.212510097863923	filter met	-0.0334780166094344	0.38208695798027703	-0.302271244183186	0.137191212231742
GCCATTTGGGCTCGGGGAGG	experimental	TRPM2-AS	ENSG00000230061.2_1	TRPM2-AS-001	ENST00000423310.2_1	NC_000021.9:-:44425595	chr21	44425595	-	closest CAGE	1116	1037	945	10	217	297	8.221764407423949	7.220090297732388	6.474815377415483	0.0780472797649443	1.0175671295570203	3.023904983628801	filter not met	-1.19123407437216	1.6918194056694698	2.10900386710679	0.23686626033347
TTCGACCTGCATGGCCATTT	experimental	TRPM2-AS	ENSG00000230061.2_1	TRPM2-AS-001	ENST00000423310.2_1	NC_000021.9:-:44425595	chr21	44425595	-	closest CAGE	2239	1971	2477	131	2400	1251	16.48769227630228	13.716780411491587	16.9604571936951	0.9365673571793316	11.20724164250645	12.704459864104898	filter not met	-1.4271170255897798	1.09475778918216	0.30814328351809	0.16401337886891798
TGGAGCTGGTACTAAGACCC	experimental	LRRC3-AS1	ENSG00000229356.1_1	LRRC3-AS1-001	ENST00000426578.1_1	NC_000021.9:-:44455286	chr21	44455286	-	FANTOM CAT assignment	1341	1450	2226	829	2619	903	9.87789421196324	10.09282372062591	15.242509350427357	5.889022018627615	12.229476511189878	9.173188272484687	filter met	-0.00447103113070587	0.5510580677442249	-0.11405964083016	0.17800005595565402
GTACTAAGACCCAGGTCGCA	experimental	LRRC3-AS1	ENSG00000229356.1_1	LRRC3-AS1-001	ENST00000426578.1_1	NC_000021.9:-:44455286	chr21	44455286	-	FANTOM CAT assignment	1535	1108	0	1262	3417	1060	11.305846132321562	7.713950038714082	0.0068444137181981855	8.961246758465876	15.95433233406374	10.766319421577714	filter not met	-6.981092610066099	1.89936193641595	-0.516543248296906	0.162831083293254
TACTAAGACCCAGGTCGCAG	experimental	LRRC3-AS1	ENSG00000229356.1_1	LRRC3-AS1-001	ENST00000426578.1_1	NC_000021.9:-:44455286	chr21	44455286	-	FANTOM CAT assignment	636	1143	176	0	967	708	4.688687491073461	7.957402023705058	1.2114612281210786	0.007095207251358574	4.518371474363283	7.1944585013181905	filter not met	-6.815336435312231	1.83303854677334	0.0722758239045489	0.19897736121887502
GGTACTAAGACCCAGGTCGC	experimental	LRRC3-AS1	ENSG00000229356.1_1	LRRC3-AS1-001	ENST00000426578.1_1	NC_000021.9:-:44455286	chr21	44455286	-	FANTOM CAT assignment	585	838	0	722	492	566	4.31329806871122	5.835891868783692	0.0068444137181981855	5.129834842732247	2.3011953893193167	5.753537334622584	filter not met	-5.1369040235278	1.83027836518876	0.435218773427341	0.224692835876626
ACCCAGGTCGCAGGGGCTGT	experimental	LRRC3-AS1	ENSG00000229356.1_1	LRRC3-AS1-001	ENST00000426578.1_1	NC_000021.9:-:44455286	chr21	44455286	-	FANTOM CAT assignment	1625	1603	54	844	2240	789	11.96829805413728	11.157056683586465	0.37644275450090015	5.995450127397993	10.460403382281115	8.016392406264274	filter not met	-2.45793769269926	1.24722379572679	0.307203830180337	0.17262413220473002
CAGGTCGCAGGGGCTGTGGG	experimental	LRRC3-AS1	ENSG00000229356.1_1	LRRC3-AS1-001	ENST00000426578.1_1	NC_000021.9:-:44455286	chr21	44455286	-	FANTOM CAT assignment	41	21	0	0	36	2	0.3091442301806677	0.15302696199432805	0.0068444137181981855	0.007095207251358574	0.17270634767710896	0.030441996479484583	filter not met	-5.50942396653678	1.81173524380225	1.77137725340561	0.100981594494829
AGGGGCTGTGGGCGGGTTGT	experimental	LRRC3-AS1	ENSG00000229356.1_1	LRRC3-AS1-001	ENST00000426578.1_1	NC_000021.9:-:44455286	chr21	44455286	-	FANTOM CAT assignment	1348	899	2902	948	1136	566	9.929418250326684	6.260193899767966	19.86933302392933	6.733351681539285	5.3072193867262945	5.753537334622584	filter met	1.2232304934184899	0.710897495960208	0.4894209072032971	0.208060155116596
CGCCCACAGCCCCTGCGACC	experimental	LRRC3-AS1	ENSG00000229356.1_1	LRRC3-AS1-001	ENST00000426578.1_1	NC_000021.9:-:44455286	chr21	44455286	-	FANTOM CAT assignment	1748	2605	1547	2138	3281	1956	12.873649013952091	18.126739225328134	10.595152435770787	15.176648310655985	15.319519812872207	19.85832903678377	filter met	-0.304791185460424	0.343179403184475	-0.21865759667131499	0.14267404711342402
GCCCACAGCCCCTGCGACCT	experimental	LRRC3-AS1	ENSG00000229356.1_1	LRRC3-AS1-001	ENST00000426578.1_1	NC_000021.9:-:44455286	chr21	44455286	-	FANTOM CAT assignment	1092	1447	3626	1618	1670	1204	8.045110561606425	10.071956407626685	24.824688555904817	11.487140539949527	7.799792080228353	12.227535252592974	filter met	0.9464316499655729	0.638769938955962	-0.14491763224471	0.178046890667307
AGGTCGCAGGGGCTGTGGGC	experimental	LRRC3-AS1	ENSG00000229356.1_1	LRRC3-AS1-001	ENST00000426578.1_1	NC_000021.9:-:44455286	chr21	44455286	-	FANTOM CAT assignment	1401	1381	2415	1049	1378	824	10.319528826507051	9.612875521643698	16.536103543166814	7.4499676139265025	6.436812255317116	8.37154903185826	filter met	0.7530647615926479	0.6782295591595051	0.414489252040554	0.187755574973174
GAGAGGCTTGGGTGACACTT	experimental	KB-68A7.1	ENSG00000274225.1_1	KB-68A7.1-001	ENST00000617205.1_1	NC_000021.9:+:44477850	chr21	44477850	+	annotation	1269	1447	672	2084	1852	968	9.347932674510668	10.071956407626685	4.606290432347378	14.793507119082625	8.649320601234674	9.83276486287352	filter met	-0.00437801162002376	0.6848663475212379	0.0463666673995618	0.17405959441373098
TGTCACCCAAGCCTCTCCCG	experimental	KB-68A7.1	ENSG00000274225.1_1	KB-68A7.1-001	ENST00000617205.1_1	NC_000021.9:+:44477850	chr21	44477850	+	annotation	1791	1312	4152	1239	2595	994	13.190153821041822	9.132927322661487	28.42485017167706	8.79805699168463	12.11745077215608	10.096595499029052	filter met	0.672625053579333	0.5672960116287099	-0.0368980018533914	0.16806731593187899
CTGCCTGAGCACCTGCACCA	experimental	KB-68A7.1	ENSG00000274225.1_1	KB-68A7.1-001	ENST00000617205.1_1	NC_000021.9:+:44477850	chr21	44477850	+	annotation	4880	3734	4837	4241	7537	2922	35.92697589313902	25.97980468403706	33.113273568642825	30.097869160263066	35.18541753486614	29.66065190317781	filter met	0.12202577592900099	0.23208459823217198	-0.10679820580135001	0.117287456702791
GGAGAGGCTTGGGTGACACT	experimental	KB-68A7.1	ENSG00000274225.1_1	KB-68A7.1-001	ENST00000617205.1_1	NC_000021.9:+:44477850	chr21	44477850	+	annotation	1489	1440	2611	4405	3039	1048	10.96725959450464	10.023266010628488	17.877608631933654	31.261483149485873	14.189926944281385	10.644551435659777	filter met	1.09904885858207	0.4944549812764121	-0.257810015282466	0.167167790810441
TGCCTGAGCACCTGCACCAC	experimental	KB-68A7.1	ENSG00000274225.1_1	KB-68A7.1-001	ENST00000617205.1_1	NC_000021.9:+:44477850	chr21	44477850	+	annotation	3275	3621	5070	1857	5526	1933	24.113249954092087	25.193802561066192	34.708021964983004	13.182895073024227	25.798594151658953	19.62494039710773	filter met	0.083263762739144	0.42237047951972795	0.102769531225426	0.14075413706362
CCTGCACCACGGGAGAGGCT	experimental	KB-68A7.1	ENSG00000274225.1_1	KB-68A7.1-001	ENST00000617205.1_1	NC_000021.9:+:44477850	chr21	44477850	+	annotation	2	2	0	896	0	0	0.02208173072719055	0.020867312999226555	0.0068444137181981855	6.36440090446864	0.0046677391264083505	0.010147332159828193	filter not met	6.727496830601639	1.8729150995461499	3.49616493156965	0.0482811656894167
GAGCACCTGCACCACGGGAG	experimental	KB-68A7.1	ENSG00000274225.1_1	KB-68A7.1-001	ENST00000617205.1_1	NC_000021.9:+:44477850	chr21	44477850	+	annotation	2299	2122	2590	1367	3701	1341	16.92932689084609	14.767101832452656	17.733875943851498	9.706243519858527	17.279970245963714	13.617719758489434	filter met	-0.0695885794205733	0.400535320424545	0.0157392870778774	0.146304026160418
CTGCACCACGGGAGAGGCTT	experimental	KB-68A7.1	ENSG00000274225.1_1	KB-68A7.1-001	ENST00000617205.1_1	NC_000021.9:+:44477850	chr21	44477850	+	annotation	609	535	0	254	1085	426	4.489951914528746	3.7282932558618103	0.0068444137181981855	1.809277849096436	5.069164691279468	4.332910832246639	filter not met	-6.318966921993951	1.85203372347292	-0.223176967814059	0.21488825098213896
CCAAGCCTCTCCCGTGGTGC	experimental	KB-68A7.1	ENSG00000274225.1_1	KB-68A7.1-001	ENST00000617205.1_1	NC_000021.9:+:44477850	chr21	44477850	+	annotation	2761	2860	6494	1665	4388	1940	20.32991342283343	19.900460830262393	44.45446709969721	11.82061528076338	20.486707025806247	19.695971722226524	filter met	0.34683842245719393	0.5841109033080689	-0.0254206444885131	0.13153595504242
CTCCCGTGGTGCAGGTGCTC	experimental	KB-68A7.1	ENSG00000274225.1_1	KB-68A7.1-001	ENST00000617205.1_1	NC_000021.9:+:44477850	chr21	44477850	+	annotation	517	583	1025	181	2135	308	3.8127788388949018	4.062170263849436	7.022368474871337	1.29132771974726	9.970290774008236	3.135525637386912	filter not met	-0.737626317305806	0.8513042012360291	-0.54132216466884	0.23595462655039898
GGACGTGGAGAGGACGTCAA	experimental	AP001065.15	ENSG00000228709.1_1	AP001065.15-001	ENST00000449713.1_1	NC_000021.9:+:44485570	chr21	44485570	+	FANTOM CAT assignment	234	149	0	551	327	14	1.7297355736299265	1.0433656499613275	0.0068444137181981855	3.916554402749932	1.5310184334619388	0.1522099823974229	filter not met	-2.62993971396879	1.9040131617613798	1.4226229401453	0.21695388189642298
CATCAGTGGAAGAAAACAAG	experimental	AP001065.15	ENSG00000228709.1_1	AP001065.15-001	ENST00000449713.1_1	NC_000021.9:+:44485570	chr21	44485570	+	FANTOM CAT assignment	226	202	0	297	144	60	1.6708509583574185	1.4120215129476634	0.0068444137181981855	2.1143717609048545	0.6768221733292108	0.6189872617495198	filter not met	-3.54464313058443	1.89764177460565	1.23029107936674	0.23172685864917103
TGCTGAGAGGAACGCATCAG	experimental	AP001065.15	ENSG00000228709.1_1	AP001065.15-001	ENST00000449713.1_1	NC_000021.9:+:44485570	chr21	44485570	+	FANTOM CAT assignment	1606	1371	1176	554	1456	1214	11.828447092865071	9.543317811646276	8.055874946319264	3.937840024504008	6.800895907176965	12.329008574191256	filter met	-0.545920390981819	0.8209757504238449	0.18834169559371602	0.206882241654679
AGAAAACAAGCGGCTGGACG	experimental	AP001065.15	ENSG00000228709.1_1	AP001065.15-001	ENST00000449713.1_1	NC_000021.9:+:44485570	chr21	44485570	+	FANTOM CAT assignment	265	242	550	121	302	287	1.9579134578108957	1.6902523529373508	3.7712719587272	0.8656152846657459	1.41432495530173	2.92243166203052	filter not met	-0.0154706978196075	1.4172716115632	-0.187738902310387	0.241601470908455
TGGACGTGGAGAGGACGTCA	experimental	AP001065.15	ENSG00000228709.1_1	AP001065.15-001	ENST00000449713.1_1	NC_000021.9:+:44485570	chr21	44485570	+	FANTOM CAT assignment	703	1219	699	1228	877	1285	5.1818461439807155	8.486040619685465	4.7910896027387295	8.720009711919685	4.098274952986531	13.049469157539056	filter met	-0.023451653810134	0.64426014941213	-0.17175808558150898	0.20883914360621603
AGTGGAAGAAAACAAGCGGC	experimental	AP001065.15	ENSG00000228709.1_1	AP001065.15-001	ENST00000449713.1_1	NC_000021.9:+:44485570	chr21	44485570	+	FANTOM CAT assignment	122	113	0	535	54	60	0.9053509598148126	0.792957893970609	0.0068444137181981855	3.8030310867281942	0.2567256519524593	0.6189872617495198	filter not met	-2.35168226773689	1.88706904212136	1.07311711948982	0.19532389191043698
ACGTCAAGGGAGCATGCCGG	experimental	AP001065.15	ENSG00000228709.1_1	AP001065.15-001	ENST00000449713.1_1	NC_000021.9:+:44485570	chr21	44485570	+	FANTOM CAT assignment	702	947	3967	1396	1447	490	5.1744855670716525	6.594070907755589	27.158633633810396	9.912004530147925	6.7588862550392905	4.982340090475644	filter met	1.65775841425632	0.5221323693252959	-0.0199320158827571	0.214050418575544
AGAAACTGCTGGATGCTGAG	experimental	AP001065.15	ENSG00000228709.1_1	AP001065.15-001	ENST00000449713.1_1	NC_000021.9:+:44485570	chr21	44485570	+	FANTOM CAT assignment	1851	2674	296	3443	3376	2618	13.631788435585635	18.606687424310344	2.032790874304861	24.435893773678927	15.762955029881	26.575862926590037	filter met	-1.38209138474206	0.797263568765833	-0.38959961665569104	0.142257769370596
AGGACGTCAAGGGAGCATGC	experimental	AP001065.15	ENSG00000228709.1_1	AP001065.15-001	ENST00000449713.1_1	NC_000021.9:+:44485570	chr21	44485570	+	FANTOM CAT assignment	1130	1256	1	103	2114	763	8.324812484150838	8.743404146675925	0.013688827436396371	0.7379015541412915	9.872268252353662	7.7525617701087395	filter not met	-6.53927625073946	1.55671855883715	-0.0649811604501035	0.18615071777138698
AGGGCAGAGGCAGAAACTGC	experimental	AP001065.15	ENSG00000228709.1_1	AP001065.15-001	ENST00000449713.1_1	NC_000021.9:+:44485570	chr21	44485570	+	FANTOM CAT assignment	1663	1377	359	1487	2141	909	12.247999976681696	9.58505243764473	2.4639889385513465	10.557668390021556	9.998297208766687	9.234072265443656	filter met	-0.7587877174798371	0.862874916340053	0.14736330635679298	0.17196021395079003
CAACAAATGGAGCTCCGATT	experimental	KB-68A7.2	ENSG00000277352.1_1	KB-68A7.2-001	ENST00000622854.1_1	NC_000021.9:+:44494874	chr21	44494874	+	annotation	1159	1489	1684	2496	3041	1029	8.53826921451368	10.364098789615854	11.53283711516394	17.716732506642355	14.199262422534199	10.451752124623038	filter met	0.38578849613517796	0.517718865553045	-0.40202338899473206	0.186622150293928
ATGGTCCCCGACCCAACAAA	experimental	KB-68A7.2	ENSG00000277352.1_1	KB-68A7.2-001	ENST00000622854.1_1	NC_000021.9:+:44494874	chr21	44494874	+	annotation	1216	1133	0	1125	1619	801	8.9578220983303	7.887844313707638	0.0068444137181981855	7.989203365029754	7.561737384781527	8.138160392182211	filter not met	-5.78179294843337	1.7851368736036	0.0735424357774539	0.18588618402775797
GAGCTCCATTTGTTGGGTCG	experimental	KB-68A7.2	ENSG00000277352.1_1	KB-68A7.2-001	ENST00000622854.1_1	NC_000021.9:+:44494874	chr21	44494874	+	annotation	2151	2485	3172	3065	3740	1273	15.83996150830469	17.29204670535907	21.71732472784284	21.753905432665388	17.46201207189364	12.92770117162112	filter met	0.687866584339295	0.341808667165464	0.110473815125964	0.16247430731429902
GAATCGGAGCTCCATTTGTT	experimental	KB-68A7.2	ENSG00000277352.1_1	KB-68A7.2-001	ENST00000622854.1_1	NC_000021.9:+:44494874	chr21	44494874	+	annotation	937	979	4828	2589	1842	752	6.904221140701579	6.816655579747341	33.05167384517904	18.376586781018702	8.602643209970589	7.640941116350629	filter met	1.76127445970593	0.39545938880339204	-0.268962237455205	0.188333182998835
GGAGCTCCATTTGTTGGGTC	experimental	KB-68A7.2	ENSG00000277352.1_1	KB-68A7.2-001	ENST00000622854.1_1	NC_000021.9:+:44494874	chr21	44494874	+	annotation	1651	1682	1	4963	2377	660	12.159673053772929	11.706562592566097	0.013688827436396371	35.22060879574395	11.099883642599055	6.707386557646437	filter not met	-3.8484503738209503	1.8665864418697	0.4371838227278571	0.186631189542957
CGAATCGGAGCTCCATTTGT	experimental	KB-68A7.2	ENSG00000277352.1_1	KB-68A7.2-001	ENST00000622854.1_1	NC_000021.9:+:44494874	chr21	44494874	+	annotation	1354	1404	1359	2471	1066	1142	9.973581711781064	9.77285825463777	9.30840265674953	17.53935232535839	4.98047764787771	11.598400658683625	filter met	0.9051505974898509	0.437692795134139	0.350071965977901	0.21293807792206798
CGGAGCTCCATTTGTTGGGT	experimental	KB-68A7.2	ENSG00000277352.1_1	KB-68A7.2-001	ENST00000622854.1_1	NC_000021.9:+:44494874	chr21	44494874	+	annotation	1388	1228	1508	1753	2123	801	10.223841326689223	8.548642558683145	10.32822030076106	12.444993518882935	9.914277904491337	8.138160392182211	filter met	0.49122098125781893	0.49368686872647494	0.0303971624282479	0.175636780530366
CAAGAAGCTTTGCTGGAATC	experimental	KB-68A7.2	ENSG00000277352.1_1	KB-68A7.2-001	ENST00000622854.1_1	NC_000021.9:+:44494874	chr21	44494874	+	annotation	1676	2228	364	3610	2609	969	12.343687476499516	15.504413558425329	2.4982110071423373	25.620793384655805	12.182799119925795	9.842912195033348	filter met	-0.29734475864136	0.968516403085942	0.308374382200373	0.176919130557369
AGTTCTTGAACCACTAAGCA	experimental	KB-68A7.2	ENSG00000277352.1_1	KB-68A7.2-001	ENST00000622854.1_1	NC_000021.9:+:44494874	chr21	44494874	+	annotation	902	976	557	829	2140	861	6.646600948884356	6.795788266748112	3.8191828547545863	5.889022018627615	9.993629469640279	8.747000321771901	filter met	-0.82492182510608	0.687198660455098	-0.504591671164608	0.18538304496240898
GGGTCGGGGACCATGCTTAG	experimental	KB-68A7.2	ENSG00000277352.1_1	KB-68A7.2-001	ENST00000622854.1_1	NC_000021.9:+:44494874	chr21	44494874	+	annotation	1303	1485	131	3605	2428	1255	9.598192289418826	10.336275705616886	0.9034626108021604	25.58531734839901	11.337938338045886	12.74504919274421	filter not met	-1.1673038409413101	1.09304214280772	-0.29856624501972695	0.165073351547022
CCGAGGCTCACATCAGAAGC	experimental	TSPEAR-AS1	ENSG00000235890.2_1	TSPEAR-AS1-001	ENST00000451035.2_1	NC_000021.9:+:44506807	chr21	44506807	+	annotation	637	815	421	416	1368	425	4.696048067982524	5.675909135789622	2.888342589079634	2.9587014238165246	6.390134864053032	4.32276350008681	filter not met	-0.6924009093169561	0.959147317717741	-0.0557197623124849	0.219066328078282
CTCACATCAGAAGCCGGCTT	experimental	TSPEAR-AS1	ENSG00000235890.2_1	TSPEAR-AS1-001	ENST00000451035.2_1	NC_000021.9:+:44506807	chr21	44506807	+	annotation	1719	1448	1987	1134	2102	835	12.660192283589248	10.078912178626425	13.60669447177799	8.053060230291981	9.81625538283676	8.483169685616371	filter met	0.35416541478066205	0.498315754031043	0.28152421027429997	0.169971221664631
CAGTGGTGGAAGATCCTGTC	experimental	TSPEAR-AS1	ENSG00000235890.2_1	TSPEAR-AS1-001	ENST00000451035.2_1	NC_000021.9:+:44506807	chr21	44506807	+	annotation	949	1159	0	0	2562	513	6.99254806361034	8.068694359700933	0.0068444137181981855	0.007095207251358574	11.963415380984602	5.215728730151692	filter not met	-12.444750522249999	1.56167778963631	-0.10451985989563901	0.220935226160284
GATCCTGTCCGGCTGCACCG	experimental	TSPEAR-AS1	ENSG00000235890.2_1	TSPEAR-AS1-001	ENST00000451035.2_1	NC_000021.9:+:44506807	chr21	44506807	+	annotation	1824	3056	1080	501	3605	2082	13.433052859040918	21.26379194621186	7.398811229372237	3.5617940401820034	16.831867289828512	21.13689288892213	filter met	-1.72251729657891	0.604332939373786	-0.185656380380134	0.145163453679123
GATGTGAGCCTCGGTGCAGC	experimental	TSPEAR-AS1	ENSG00000235890.2_1	TSPEAR-AS1-001	ENST00000451035.2_1	NC_000021.9:+:44506807	chr21	44506807	+	annotation	872	1070	565	741	1025	460	6.42578364161245	7.449630740723879	3.873938164500173	5.264643780508061	4.789100343694967	4.677920125680798	filter met	0.0875243545101915	0.8772766583863271	0.520296721303941	0.20280718874960502
CCGGCTTCTGATGTGAGCCT	experimental	TSPEAR-AS1	ENSG00000235890.2_1	TSPEAR-AS1-001	ENST00000451035.2_1	NC_000021.9:+:44506807	chr21	44506807	+	annotation	467	429	1052	1887	1258	311	3.4447499934417256	2.99098152988914	7.207167645262687	13.395751290564986	5.876683560148113	3.1659676338663965	filter not met	1.3437122782993	0.8114900946599158	-0.458018081121313	0.226894814056649
GAGCCTCGGTGCAGCCGGAC	experimental	TSPEAR-AS1	ENSG00000235890.2_1	TSPEAR-AS1-001	ENST00000451035.2_1	NC_000021.9:+:44506807	chr21	44506807	+	annotation	2776	3558	4438	7165	4643	2544	20.440322076469386	24.755588988082433	30.38235249508174	50.84425516323553	21.67698050304038	25.82496034676275	filter met	0.8875950358593551	0.29194247379211896	-0.100187990571975	0.12475778219629
GGCCACGTCGGATGTACCAG	experimental	TSPEAR-AS1	ENSG00000235890.2_1	TSPEAR-AS1-001	ENST00000451035.2_1	NC_000021.9:+:44506807	chr21	44506807	+	annotation	1085	967	0	491	748	722	7.993586523242979	6.733186327750434	0.0068444137181981855	3.4908419676684175	3.496136605679854	7.336521151555783	filter not met	-5.868332470989309	1.8185939676978897	0.5084869728940571	0.22440268517646697
CACCACTGGTACATCCGACG	experimental	TSPEAR-AS1	ENSG00000235890.2_1	TSPEAR-AS1-001	ENST00000451035.2_1	NC_000021.9:+:44506807	chr21	44506807	+	annotation	2140	2307	2925	2343	2980	1841	15.75899516230499	16.053919467404963	20.026754539447893	16.631165797184494	13.914530335823292	18.69138583840353	filter met	0.334182649152305	0.398727528149183	-0.0466008573245127	0.15336374680292403
CACGTCGGATGTACCAGTGG	experimental	TSPEAR-AS1	ENSG00000235890.2_1	TSPEAR-AS1-001	ENST00000451035.2_1	NC_000021.9:+:44506807	chr21	44506807	+	annotation	866	1584	369	1879	513	996	6.381620180158068	11.024897034591362	2.532433075733328	13.338989632554116	2.399217910973892	10.116890163348707	filter met	0.39422973492664004	0.6194063356211811	0.7362947823793728	0.219559440442155
TCCCAAAGCAGATCCGCAGC	experimental	TSPEAR-AS1	ENSG00000235890.2_1	TSPEAR-AS1-002	ENST00000430181.1_1	NC_000021.9:+:44510723	chr21	44510723	+	FANTOM CAT assignment	2599	1766	4720	266	3630	789	19.137499963565144	12.29084735654444	32.31247716361363	1.8944203361127392	16.94856076798872	8.016392406264274	filter met	-0.417613296218361	0.8440752118787529	0.36519057204129907	0.162424798540632
CCCATGTGCGCTCCTCTGAC	experimental	TSPEAR-AS1	ENSG00000235890.2_1	TSPEAR-AS1-002	ENST00000430181.1_1	NC_000021.9:+:44510723	chr21	44510723	+	FANTOM CAT assignment	1963	1438	3145	1185	2390	1060	14.456173049400745	10.009354468629	21.532525557451486	8.414915800111267	11.160564251242363	10.766319421577714	filter met	0.452840911709423	0.569069880750314	0.109024192368003	0.17310320127419698
GCAGATCCGCAGCCGGTCAG	experimental	TSPEAR-AS1	ENSG00000235890.2_1	TSPEAR-AS1-002	ENST00000430181.1_1	NC_000021.9:+:44510723	chr21	44510723	+	FANTOM CAT assignment	1032	797	4136	1090	2329	451	7.603475947062613	5.550705257794262	28.31533955218589	7.740871111232202	10.875832164531458	4.586594136242344	filter met	1.2261610071791	0.43980960701271704	-0.15325766837855198	0.20673293299499804
AGCTCCGTGGGCACCAGGCA	experimental	TSPEAR-AS1	ENSG00000235890.2_1	TSPEAR-AS1-002	ENST00000430181.1_1	NC_000021.9:+:44510723	chr21	44510723	+	FANTOM CAT assignment	1771	1867	2045	911	2046	652	13.042942282860553	12.9933802275184	14.003670467433484	6.470829013239018	9.554861991757893	6.6262079003678105	filter met	0.41513438395485297	0.5343001802658951	0.680697290673146	0.180104425584163
GACACAGCTCCGTGGGCACC	experimental	TSPEAR-AS1	ENSG00000235890.2_1	TSPEAR-AS1-002	ENST00000430181.1_1	NC_000021.9:+:44510723	chr21	44510723	+	FANTOM CAT assignment	902	1064	349	1061	905	874	6.646600948884356	7.407896114725426	2.3955448013693648	7.535110100942804	4.228971648525965	8.87891563984967	filter met	-0.373669921469586	0.767078250057225	0.168031033981724	0.211931769892295
ACCGGCTGCGGATCTGCTTT	experimental	TSPEAR-AS1	ENSG00000235890.2_1	TSPEAR-AS1-002	ENST00000430181.1_1	NC_000021.9:+:44510723	chr21	44510723	+	FANTOM CAT assignment	1653	1316	3595	1001	2366	838	12.174394207591055	9.160750406660457	24.612511730640673	7.109397665861289	11.048538512208564	8.513611682095853	filter met	0.6048182008741021	0.591960692414246	0.0959603030467756	0.16952848945401597
GACCGGCTGCGGATCTGCTT	experimental	TSPEAR-AS1	ENSG00000235890.2_1	TSPEAR-AS1-002	ENST00000430181.1_1	NC_000021.9:+:44510723	chr21	44510723	+	FANTOM CAT assignment	985	790	1497	0	1485	500	7.257528832336629	5.502014860796069	10.252931749860881	0.007095207251358574	6.936260341842809	5.0838134120739245	filter not met	-5.189501887154	1.79256168766923	0.0623697778473668	0.198006880177367
ATCTGCTTTGGGACCTTGCC	experimental	TSPEAR-AS1	ENSG00000235890.2_1	TSPEAR-AS1-002	ENST00000430181.1_1	NC_000021.9:+:44510723	chr21	44510723	+	FANTOM CAT assignment	1089	1608	292	2762	3206	1388	8.023028830879232	11.191835538585176	2.0054132194320684	19.604057635503736	14.96943937839158	14.094644370001363	filter met	-1.0567164228812	0.9285268963394799	-0.644255706724635	0.17516937181719597
TGCGCTCCTCTGACCGGCTG	experimental	TSPEAR-AS1	ENSG00000235890.2_1	TSPEAR-AS1-002	ENST00000430181.1_1	NC_000021.9:+:44510723	chr21	44510723	+	FANTOM CAT assignment	1657	1393	275	767	2322	973	12.20383651522731	9.696344773640604	1.889058186222699	5.449119169043383	10.843157990646596	9.88350152367266	filter met	-1.53624959770641	0.830654284166008	0.0452592202149291	0.16892977232163
CCGGTCAGAGGAGCGCACAT	experimental	TSPEAR-AS1	ENSG00000235890.2_1	TSPEAR-AS1-002	ENST00000430181.1_1	NC_000021.9:+:44510723	chr21	44510723	+	FANTOM CAT assignment	965	1017	3503	1109	794	662	7.110317294155357	7.0809748777375425	23.98282566856644	7.8756800490080145	3.7108526054946394	6.727681221966092	filter met	1.6170737706533402	0.8158188715550171	0.479825582767164	0.214053257068811
ATGGGCTGTGAGCACAGGTC	experimental	TSPEAR-AS2	ENSG00000182912.6_1	TSPEAR-AS2-001	ENST00000330490.3_1	NC_000021.9:+:44517555	chr21	44517555	+	FANTOM CAT assignment	3499	2988	3271	3616	3490	1994	25.76201918172231	20.790799518229388	22.39492168594446	25.66336462816396	16.29507729029155	20.243927658857245	filter met	0.5560571768555861	0.27724685644863695	0.32389071093041	0.15480655290922302
GGCCCATGGGCTGTGAGCAC	experimental	TSPEAR-AS2	ENSG00000182912.6_1	TSPEAR-AS2-001	ENST00000330490.3_1	NC_000021.9:+:44517555	chr21	44517555	+	FANTOM CAT assignment	1289	2230	3416	226	3886	1626	9.495144212691935	15.518325100424814	23.3873616750832	1.6106120460583961	18.143501984349253	16.509709424040473	filter met	-1.33966384135426	0.948794473725484	-0.539420075389315	0.17958085746254102
CACGGTGGGAAGCAGCAGGA	experimental	TSPEAR-AS2	ENSG00000182912.6_1	TSPEAR-AS2-001	ENST00000330490.3_1	NC_000021.9:+:44517555	chr21	44517555	+	FANTOM CAT assignment	933	1260	1457	3374	1455	1234	6.874778833065325	8.771227230674894	9.979155201132953	23.94632447333518	6.796228168050558	12.53195521738782	filter met	0.9000877897128059	0.394818215933457	-0.27699233583725796	0.18891975654056797
CACACACGGTGGGAAGCAGC	experimental	TSPEAR-AS2	ENSG00000182912.6_1	TSPEAR-AS2-001	ENST00000330490.3_1	NC_000021.9:+:44517555	chr21	44517555	+	FANTOM CAT assignment	116	83	0	208	97	36	0.8611874983604314	0.5842847639783434	0.0068444137181981855	1.4828983155339417	0.4574384343880183	0.3754512899136431	filter not met	-3.16274326841794	1.89827539061741	0.7618649927010951	0.19059870497213502
CGGTGGGAAGCAGCAGGAAG	experimental	TSPEAR-AS2	ENSG00000182912.6_1	TSPEAR-AS2-001	ENST00000330490.3_1	NC_000021.9:+:44517555	chr21	44517555	+	FANTOM CAT assignment	3622	3058	3487	5157	5785	1756	26.667370141537123	21.27770348821134	23.873315049075266	36.59707900250751	27.007538585398716	17.828862604818138	filter met	0.5848828827262951	0.455787473295972	0.0897091915813923	0.13182406402060498
CAGACAAGGAGCACACACGG	experimental	TSPEAR-AS2	ENSG00000182912.6_1	TSPEAR-AS2-001	ENST00000330490.3_1	NC_000021.9:+:44517555	chr21	44517555	+	FANTOM CAT assignment	511	374	0	0	570	223	3.7686153774405207	2.608414124903319	0.0068444137181981855	0.007095207251358574	2.665279041179168	2.273002403801516	filter not met	-10.7483181224054	1.87789118208367	0.32496898034777505	0.23369314834858604
AGTCAGACAAGGAGCACACA	experimental	TSPEAR-AS2	ENSG00000182912.6_1	TSPEAR-AS2-001	ENST00000330490.3_1	NC_000021.9:+:44517555	chr21	44517555	+	FANTOM CAT assignment	620	780	0	227	1828	256	4.570918260528443	5.432457150798646	0.0068444137181981855	1.6177072533097543	8.537294862200872	2.6078643650758457	filter not met	-6.4134504377224895	1.8611104295240302	0.0436795846159276	0.238001602301857
AGACAAGGAGCACACACGGT	experimental	TSPEAR-AS2	ENSG00000182912.6_1	TSPEAR-AS2-001	ENST00000330490.3_1	NC_000021.9:+:44517555	chr21	44517555	+	FANTOM CAT assignment	1212	1063	2251	869	1285	583	8.928379790694047	7.400940343725685	15.413619693382314	6.172830308681957	6.002712516561139	5.926041981339664	filter met	0.866799163500904	0.68348399688278	0.421156417762464	0.19288305703997602
TTCTCATATCAAGTCAGACA	experimental	TSPEAR-AS2	ENSG00000182912.6_1	TSPEAR-AS2-001	ENST00000330490.3_1	NC_000021.9:+:44517555	chr21	44517555	+	FANTOM CAT assignment	685	734	0	1766	664	589	5.049355759617573	5.1124916848105055	0.0068444137181981855	12.537231213150596	3.1040465190615527	5.986925974298633	filter not met	-4.60754062661192	1.7906835938242	0.210317650008915	0.22374240849294896
GCTAGGCTGGGACATGTGAC	experimental	TSPEAR-AS2	ENSG00000182912.6_1	TSPEAR-AS2-001	ENST00000330490.3_1	NC_000021.9:+:44517555	chr21	44517555	+	FANTOM CAT assignment	762	614	0	85	682	389	5.616120181615464	4.277799164841444	0.0068444137181981855	0.6101878236168372	3.1880658233369035	3.957459542332996	filter not met	-6.82792007038957	1.8716160991709399	0.440593906251851	0.22369141786106103
TGACATGTGGGAGCCGTGCA	experimental	TSPEAR-AS2	ENSG00000182912.6_1	['TSPEAR-AS2-003', 'TSPEAR-AS2-002']	['ENST00000354333.5_1', 'ENST00000465978.1_1']	NC_000021.9:+:44517641	chr21	44517641	+	FANTOM CAT assignment	1382	1531	1930	3288	2277	967	10.179677865234844	10.656241171605028	13.216562889840693	23.33613664971834	10.633109729958221	9.822617530713693	filter met	0.936533488089808	0.480295742065289	-0.000485444516453291	0.17057904761089998
ACGCTGGCCACTGCCATGCA	experimental	TSPEAR-AS2	ENSG00000182912.6_1	['TSPEAR-AS2-003', 'TSPEAR-AS2-002']	['ENST00000354333.5_1', 'ENST00000465978.1_1']	NC_000021.9:+:44517641	chr21	44517641	+	FANTOM CAT assignment	2747	2798	6892	3906	3787	1686	20.226865346106546	19.46920302827837	47.17854375954009	27.720974731057943	17.681395810834832	17.11854935363016	filter met	1.211997631849	0.348062155184679	0.162704224377161	0.13531796300162402
GCACGGCTCCCACATGTCAG	experimental	TSPEAR-AS2	ENSG00000182912.6_1	['TSPEAR-AS2-003', 'TSPEAR-AS2-002']	['ENST00000354333.5_1', 'ENST00000465978.1_1']	NC_000021.9:+:44517641	chr21	44517641	+	FANTOM CAT assignment	876	1279	453	2145	2054	690	6.455225949248705	8.903386879669998	3.107363828061976	15.226314761415498	9.59220390476916	7.011806522441281	filter met	-0.0983866437998217	0.9176149244424009	-0.142589788882963	0.206437384940443
GCAGGAAGCCACTGACATGT	experimental	TSPEAR-AS2	ENSG00000182912.6_1	['TSPEAR-AS2-003', 'TSPEAR-AS2-002']	['ENST00000354333.5_1', 'ENST00000465978.1_1']	NC_000021.9:+:44517641	chr21	44517641	+	FANTOM CAT assignment	1711	1416	174	1295	2500	1048	12.60130766831674	9.856327506634674	1.1977724006846824	9.195388597760711	11.674015555147285	10.644551435659777	filter met	-1.59381231385771	0.9933003304443822	-0.0265405672485351	0.166574026215545
CCCCCGCAGGACAAGGACGC	experimental	TSPEAR-AS2	ENSG00000182912.6_1	['TSPEAR-AS2-003', 'TSPEAR-AS2-002']	['ENST00000354333.5_1', 'ENST00000465978.1_1']	NC_000021.9:+:44517641	chr21	44517641	+	FANTOM CAT assignment	1082	1179	20	2901	1238	575	7.9715047925157885	8.207809779695777	0.14373268808216186	20.590291443442574	5.783328777619946	5.84486332406104	filter not met	-1.61764632331792	1.4130697835937398	0.449575438796541	0.19169591096056698
GTGGGAGCCGTGCATGGCAG	experimental	TSPEAR-AS2	ENSG00000182912.6_1	['TSPEAR-AS2-003', 'TSPEAR-AS2-002']	['ENST00000354333.5_1', 'ENST00000465978.1_1']	NC_000021.9:+:44517641	chr21	44517641	+	FANTOM CAT assignment	1905	1402	3382	1008	1657	531	14.029259588675066	9.758946712638283	23.15465160866446	7.159064116620799	7.739111471585045	5.398380709028598	filter met	1.15206596661481	0.580408506351934	0.8298387041369041	0.175914894830921
GAGAACTAACCCAATATGGC	experimental	TSPEAR-AS2	ENSG00000182912.6_1	['TSPEAR-AS2-003', 'TSPEAR-AS2-002']	['ENST00000354333.5_1', 'ENST00000465978.1_1']	NC_000021.9:+:44517641	chr21	44517641	+	FANTOM CAT assignment	599	694	5	1290	1329	407	4.41634614543811	4.834260844820818	0.04106648230918911	9.159912561503916	6.208093038123105	4.140111521209904	filter not met	-2.9712472047206098	1.61453405345705	-0.163913773452165	0.21900973278713398
TGGCCAGCGTCCTTGTCCTG	experimental	TSPEAR-AS2	ENSG00000182912.6_1	['TSPEAR-AS2-003', 'TSPEAR-AS2-002']	['ENST00000354333.5_1', 'ENST00000465978.1_1']	NC_000021.9:+:44517641	chr21	44517641	+	FANTOM CAT assignment	1541	1625	0	4007	3360	1131	11.350009593775944	11.310083645580793	0.0068444137181981855	28.437590663445157	15.688271203858465	11.486780004925516	filter not met	-6.15992942637489	1.88890672193261	-0.273651046627995	0.16840179743407901
AAGTTACCTTCAAAGCACAC	experimental	TSPEAR-AS2	ENSG00000182912.6_1	['TSPEAR-AS2-003', 'TSPEAR-AS2-002']	['ENST00000354333.5_1', 'ENST00000465978.1_1']	NC_000021.9:+:44517641	chr21	44517641	+	FANTOM CAT assignment	2165	2456	1801	1875	4735	2097	15.943009585031573	17.090329346366552	12.333633520193127	13.310608803548682	22.10641250266995	21.289102871319553	filter met	-0.6047337892605279	0.31996952050601396	-0.422006660684693	0.13612856722249497
TCAGTGGCTTCCTGCCATAT	experimental	TSPEAR-AS2	ENSG00000182912.6_1	['TSPEAR-AS2-003', 'TSPEAR-AS2-002']	['ENST00000354333.5_1', 'ENST00000465978.1_1']	NC_000021.9:+:44517641	chr21	44517641	+	FANTOM CAT assignment	772	511	1549	854	1796	273	5.689725950706098	3.5613547518679987	10.608841263207186	6.06640219991158	8.387927210155803	2.7803690117929247	filter not met	0.887933153633567	0.704530594381828	-0.136769767975534	0.222021458351566
AGCCAAGAGAATCGTAGCCG	experimental	LINC01424	ENSG00000236519.1_1	LINC01424-001	ENST00000417820.1_1	NC_000021.9:+:44801879	chr21	44801879	+	FANTOM CAT assignment	1198	1180	0	643	42	89	8.82533171396716	8.214765550695521	0.0068444137181981855	4.5693134698749205	0.20071278243555907	0.9132598943845374	filter not met	-2.27323141623037	1.8734828433798603	4.27950359287564	0.240921395575301
GGGAGCTCAACCCGCGACCG	experimental	LINC01424	ENSG00000236519.1_1	LINC01424-001	ENST00000417820.1_1	NC_000021.9:+:44801879	chr21	44801879	+	FANTOM CAT assignment	1229	1163	1927	353	690	98	9.053509598148127	8.096517443699902	13.1960296486861	2.5117033669809348	3.22540773634817	1.0045858838229913	filter met	1.8411021216479702	0.842472215515634	2.2049241250009706	0.23241139569691896
CCGCAGAGCGACTAAGGCGA	experimental	LINC01424	ENSG00000236519.1_1	LINC01424-001	ENST00000417820.1_1	NC_000021.9:+:44801879	chr21	44801879	+	FANTOM CAT assignment	1102	846	756	0	59	61	8.11871633069706	5.891538036781629	5.181221184676025	0.007095207251358574	0.28006434758450105	0.629134593909348	filter not met	-2.20930028173576	1.8998094579843998	4.03877597921854	0.23890032519548998
AGAATCGTAGCCGCGGTCGC	experimental	LINC01424	ENSG00000236519.1_1	LINC01424-001	ENST00000417820.1_1	NC_000021.9:+:44801879	chr21	44801879	+	FANTOM CAT assignment	1515	1484	3	0	533	171	11.158634594140294	10.329319934617144	0.027377654872792742	0.007095207251358574	2.492572693502059	1.7453411314904492	filter not met	-8.40593145123985	1.72034875542344	2.33525903630946	0.20422088147438397
GAGAATCGTAGCCGCGGTCG	experimental	LINC01424	ENSG00000236519.1_1	LINC01424-001	ENST00000417820.1_1	NC_000021.9:+:44801879	chr21	44801879	+	FANTOM CAT assignment	448	740	0	56	234	241	3.3048990321695184	5.154226310808959	0.0068444137181981855	0.4044268133274386	1.096918694705962	2.4556543826784227	filter not met	-6.02333310378373	1.86143085702397	1.3056744630145902	0.23331974018543203
GACCGCGGCTACGATTCTCT	experimental	LINC01424	ENSG00000236519.1_1	LINC01424-001	ENST00000417820.1_1	NC_000021.9:+:44801879	chr21	44801879	+	FANTOM CAT assignment	1420	1635	3458	1554	2316	836	10.459379787779259	11.379641355578213	23.67482705124752	11.033047275862579	10.815151555888148	8.493317017776198	filter met	0.910729098139108	0.453745272825495	0.15809161563611	0.17920764766526898
AGAGCGACTAAGGCGAGGGC	experimental	LINC01424	ENSG00000236519.1_1	LINC01424-001	ENST00000417820.1_1	NC_000021.9:+:44801879	chr21	44801879	+	FANTOM CAT assignment	1702	813	0	469	547	56	12.535062476135169	5.6619975937901375	0.0068444137181981855	3.334747408138529	2.557921041271776	0.578397933110207	filter not met	-4.09889196979842	1.90090318926689	2.7385916717536496	0.22349063399138297
CTCGCCTTAGTCGCTCTGCG	experimental	LINC01424	ENSG00000236519.1_1	LINC01424-001	ENST00000417820.1_1	NC_000021.9:+:44801879	chr21	44801879	+	FANTOM CAT assignment	1402	1307	306	0	67	34	10.326889403416114	9.098148467662776	2.1012350114868426	0.007095207251358574	0.3174062605957678	0.35515662559398675	filter not met	-2.57286824339099	1.8989647531493798	4.867034708078849	0.21736826354194
CCCGCAGAGCGACTAAGGCG	experimental	LINC01424	ENSG00000236519.1_1	LINC01424-001	ENST00000417820.1_1	NC_000021.9:+:44801879	chr21	44801879	+	FANTOM CAT assignment	1114	1592	672	3077	135	135	8.207043253605821	11.0805432025893	4.606290432347378	21.839047919681686	0.6348125211915356	1.380037173736634	filter met	3.58706697118253	0.70921808052947	3.3309151103549097	0.216692407766602
CCCTCGCCTTAGTCGCTCTG	experimental	LINC01424	ENSG00000236519.1_1	LINC01424-001	ENST00000417820.1_1	NC_000021.9:+:44801879	chr21	44801879	+	FANTOM CAT assignment	3226	3295	5727	5311	5652	2124	23.752581685547966	22.926221215150235	39.2048017778392	37.689740919216746	26.38672928158641	21.56308083963491	filter met	0.8436713293126371	0.24811698190154002	-0.0597929353867742	0.12943976930290402
CTTCCATCAGATTCACACTT	experimental	ITGB2-AS1	ENSG00000227039.6_1	ITGB2-AS1-001	ENST00000441379.5_1	NC_000021.9:+:44921069	chr21	44921069	+	closest CAGE	867	770	550	2134	2435	727	6.3889807570671335	5.3628994408012245	3.7712719587272	15.148267481650553	11.370612511930744	7.387257812354925	filter met	-0.12281182149471499	0.879002737486244	-0.6764700366968821	0.19142290963166397
GCTTCCATCAGATTCACACT	experimental	ITGB2-AS1	ENSG00000227039.6_1	ITGB2-AS1-001	ENST00000441379.5_1	NC_000021.9:+:44921069	chr21	44921069	+	closest CAGE	1451	1244	1409	1	3413	641	10.687557671960226	8.659934894679019	9.65062334265944	0.014190414502717148	15.935661377558107	6.5145872466096995	filter not met	-4.83908739577193	1.53565580260003	-0.115232963622112	0.199352500250758
CAGATTCACACTTGGGAGAG	experimental	ITGB2-AS1	ENSG00000227039.6_1	ITGB2-AS1-001	ENST00000441379.5_1	NC_000021.9:+:44921069	chr21	44921069	+	closest CAGE	999	866	0	17	980	528	7.360576909063518	6.030653456776474	0.0068444137181981855	0.12771373052445428	4.579052083006592	5.3679387125491145	filter not met	-8.26552199772709	1.74747649759956	0.40147805708261997	0.20750103888438198
ATCAGATTCACACTTGGGAG	experimental	ITGB2-AS1	ENSG00000227039.6_1	ITGB2-AS1-001	ENST00000441379.5_1	NC_000021.9:+:44921069	chr21	44921069	+	closest CAGE	1728	686	651	1018	1804	424	12.726437475770819	4.7786146768228805	4.462557744265217	7.2300161891343855	8.425269123167071	4.312616167926983	filter not met	0.0693260156583569	0.881012781982146	0.350122976270574	0.19408218222561702
TCAGATTCACACTTGGGAGA	experimental	ITGB2-AS1	ENSG00000227039.6_1	ITGB2-AS1-001	ENST00000441379.5_1	NC_000021.9:+:44921069	chr21	44921069	+	closest CAGE	552	481	3060	0	1033	545	4.0703990307121245	3.3526816218757327	20.950750391404647	0.007095207251358574	4.826442256706233	5.5404433592661935	filter not met	-4.99904245046259	1.89475545337158	-0.511783339636344	0.21829607095272
AGTGTGAATCTGATGGAAGC	experimental	ITGB2-AS1	ENSG00000227039.6_1	ITGB2-AS1-001	ENST00000441379.5_1	NC_000021.9:+:44921069	chr21	44921069	+	closest CAGE	699	375	0	213	681	154	5.152403836344462	2.6153698959030613	0.0068444137181981855	1.5183743517907344	3.1833980842104954	1.57283648477337	filter not met	-5.523978269475349	1.8903840429056498	0.6890539168572212	0.229835462437383
CACATGAGGTCCCGGCGAGA	experimental	ITGB2-AS1	ENSG00000227039.6_1	ITGB2-AS1-001	ENST00000441379.5_1	NC_000021.9:+:44921069	chr21	44921069	+	closest CAGE	411	369	1369	0	1581	140	3.032557686534169	2.573635269904608	9.376846793931511	0.007095207251358574	7.38436329797801	1.4307738345357752	filter not met	-4.3686949543644795	1.76881261701725	-0.260316888992068	0.24152824575843598
GGAAGCAGGTCCTTCTCGCC	experimental	ITGB2-AS1	ENSG00000227039.6_1	ITGB2-AS1-001	ENST00000441379.5_1	NC_000021.9:+:44921069	chr21	44921069	+	closest CAGE	2377	3240	1735	1282	2898	2285	17.503451889753038	22.543653810164415	11.881902214792051	9.103150903493047	13.531775727457807	23.19680131736725	filter met	-0.613287798148479	0.525684494200444	0.13775740904859	0.14612630774092097
TGGAAGCAGGTCCTTCTCGC	experimental	ITGB2-AS1	ENSG00000227039.6_1	ITGB2-AS1-001	ENST00000441379.5_1	NC_000021.9:+:44921069	chr21	44921069	+	closest CAGE	1964	2910	677	1866	4113	2542	14.463533626309813	20.2482493802495	4.640512500938369	13.246751938286454	19.203078766043948	25.804665682443094	filter met	-1.35026868949399	0.49967416821088	-0.406765542172058	0.132203903143767
TCACACTTGGGAGAGGGGCC	experimental	ITGB2-AS1	ENSG00000227039.6_1	ITGB2-AS1-001	ENST00000441379.5_1	NC_000021.9:+:44921069	chr21	44921069	+	closest CAGE	532	289	0	0	27	56	3.923187492530855	2.017173589925233	0.0068444137181981855	0.007095207251358574	0.1306966955394338	0.578397933110207	filter not met	-7.62180082166997	1.8966260649331699	3.3387812664010603	0.22683143877569198
CATACTCATTCACTTTCAGA	experimental	LL21NC02-1C16.1	ENSG00000273027.1_2	LL21NC02-1C16.1-001	ENST00000609461.1_1	NC_000021.9:-:44929670	chr21	44929670	-	FANTOM CAT assignment	494	214	0	147	1268	64	3.6434855699864412	1.4954907649445697	0.0068444137181981855	1.0500906732010686	5.923360951412196	0.6595765903888325	filter not met	-5.610487851297231	1.89579410639945	0.183641132911836	0.24165516220400698
ATTCACTTTCAGAAGGTCTA	experimental	LL21NC02-1C16.1	ENSG00000273027.1_2	LL21NC02-1C16.1-001	ENST00000609461.1_1	NC_000021.9:-:44929670	chr21	44929670	-	FANTOM CAT assignment	2048	1903	27	1109	3198	1542	15.081822086671146	13.243787983509119	0.1916435841095492	7.8756800490080145	14.932097465380313	15.657333522614904	filter not met	-3.48967084342951	1.2249888490407	-0.140017909257047	0.152182054824753
TGGTCACTCTGCAGCCACAA	experimental	LL21NC02-1C16.1	ENSG00000273027.1_2	LL21NC02-1C16.1-001	ENST00000609461.1_1	NC_000021.9:-:44929670	chr21	44929670	-	FANTOM CAT assignment	1704	1426	5180	1119	2753	1105	12.549783629953295	9.925885216632096	35.4609074739848	7.946632121521603	12.854953554128597	11.222949368769985	filter met	0.6398254816966479	0.646434936658538	-0.13251234081785399	0.162838445805379
ACTACTCAGCTCTGCCATTG	experimental	LL21NC02-1C16.1	ENSG00000273027.1_2	LL21NC02-1C16.1-001	ENST00000609461.1_1	NC_000021.9:-:44929670	chr21	44929670	-	FANTOM CAT assignment	2162	2067	3643	804	4198	1521	15.92092785430439	14.384534427466836	24.941043589114184	5.711641837343652	19.599836591788662	15.44423954725851	filter met	-0.3872701003754929	0.620683122106055	-0.229401604346871	0.14527799303999803
ATGGCAGAGCTGAGTAGTCG	experimental	LL21NC02-1C16.1	ENSG00000273027.1_2	LL21NC02-1C16.1-001	ENST00000609461.1_1	NC_000021.9:-:44929670	chr21	44929670	-	FANTOM CAT assignment	1548	1775	1385	1653	1986	1639	11.401533632139387	12.353449295542118	9.486357413422683	11.735472793747077	9.274797644173391	16.641624742118236	filter met	-0.0804901674683168	0.450886940060379	-0.0932424973145189	0.18080050738070602
CGTAAAAGTGAGCTGCGATG	experimental	LL21NC02-1C16.1	ENSG00000273027.1_2	LL21NC02-1C16.1-001	ENST00000609461.1_1	NC_000021.9:-:44929670	chr21	44929670	-	FANTOM CAT assignment	787	728	1673	122	1687	377	5.800134604342053	5.0707570588120525	11.457548564263758	0.8727104919171045	7.8791436453772965	3.8356915564150564	filter not met	-0.641580130117228	1.0366341265188102	-0.0516545686699591	0.21693411675172303
CTTCCTGGTCAGATCCCTCT	experimental	LL21NC02-1C16.1	ENSG00000273027.1_2	LL21NC02-1C16.1-001	ENST00000609461.1_1	NC_000021.9:-:44929670	chr21	44929670	-	FANTOM CAT assignment	594	649	1	2050	735	580	4.379543260892793	4.52125114983242	0.013688827436396371	14.552270072536436	3.4354559970365464	5.895599984860182	filter not met	-3.44180759187737	1.6442444852169902	-0.0432574608704167	0.22170443389886
GTGAGCTGCGATGCGGAGGT	experimental	LL21NC02-1C16.1	ENSG00000273027.1_2	LL21NC02-1C16.1-001	ENST00000609461.1_1	NC_000021.9:-:44929670	chr21	44929670	-	FANTOM CAT assignment	1534	1565	1652	1076	2936	929	11.298485555412498	10.89273738559626	11.313815876181598	7.6415382097131825	13.709149814261325	9.437018908640221	filter met	-0.135454815552877	0.43763940092198295	-0.0653244157237283	0.17491380256870098
AAAAGTGAGCTGCGATGCGG	experimental	LL21NC02-1C16.1	ENSG00000273027.1_2	LL21NC02-1C16.1-001	ENST00000609461.1_1	NC_000021.9:-:44929670	chr21	44929670	-	FANTOM CAT assignment	920	833	0	462	1472	583	6.779091333247499	5.801113013784982	0.0068444137181981855	3.2850809573790194	6.875579733199499	5.926041981339664	filter not met	-6.241935405336861	1.8261173793846102	-0.0527087798765832	0.196528796499786
GGGAAGAGCTCTCAACCCAG	experimental	LL21NC02-1C16.1	ENSG00000273027.1_2	LL21NC02-1C16.1-001	ENST00000609461.1_1	NC_000021.9:-:44929670	chr21	44929670	-	FANTOM CAT assignment	963	1369	2691	1940	2407	809	7.09559614033723	9.529406269646792	18.42516172938951	13.771797274886989	11.239915816391306	8.219339049460839	filter met	0.88467885374145	0.37256388536611296	-0.254230528059366	0.200513336138575
GAAGTTTCAGGAAATTCACG	experimental	LL21NC02-1C16.2	ENSG00000272825.1_1	LL21NC02-1C16.2-001	ENST00000609953.1_1	NC_000021.9:+:44936252	chr21	44936252	+	FANTOM CAT assignment	1580	1162	3358	1910	2392	673	11.63707209322942	8.089561672700162	22.9903856794277	13.558941057346232	11.169899729495185	6.839301875724202	filter met	1.17063192337577	0.358487176002502	0.12226741649994198	0.17626355795514004
AGCTTCTGTTTGTATGTATA	experimental	LL21NC02-1C16.2	ENSG00000272825.1_1	LL21NC02-1C16.2-001	ENST00000609953.1_1	NC_000021.9:+:44936252	chr21	44936252	+	FANTOM CAT assignment	120	127	0	154	410	96	0.8906298059966856	0.8903386879669997	0.0068444137181981855	1.0997571239605788	1.918440780953832	0.9842912195033348	filter not met	-5.098493656430031	1.8955733719406598	-0.660138271722606	0.23221469539700304
AATTTCCTGAAACTTCTCTT	experimental	LL21NC02-1C16.2	ENSG00000272825.1_1	LL21NC02-1C16.2-001	ENST00000609953.1_1	NC_000021.9:+:44936252	chr21	44936252	+	FANTOM CAT assignment	1338	1249	1134	934	2434	855	9.855812481236047	8.694713749677732	7.7684095701549385	6.6340187800202655	11.365944772804331	8.686116328812934	filter met	-0.31397890416742796	0.5231707038458621	-0.130386796110453	0.17496383340159602
GCTTTCCAAAGAGAAGTTTC	experimental	LL21NC02-1C16.2	ENSG00000272825.1_1	LL21NC02-1C16.2-001	ENST00000609953.1_1	NC_000021.9:+:44936252	chr21	44936252	+	FANTOM CAT assignment	1140	1027	0	1730	1650	846	8.398418253241472	7.150532587734967	0.0068444137181981855	12.281803752101688	7.706437297700187	8.594790339374478	filter not met	-5.468882270621999	1.76406814703565	-0.0967426225559056	0.18937029199065303
TCCTGCTGTAACTGACATGC	experimental	LL21NC02-1C16.2	ENSG00000272825.1_1	LL21NC02-1C16.2-001	ENST00000609953.1_1	NC_000021.9:+:44936252	chr21	44936252	+	FANTOM CAT assignment	664	754	476	1421	949	699	4.894783644527238	5.251607104805348	3.264785343580534	10.08938471143189	4.434352170087934	7.103132511879736	filter not met	0.18780372255462402	0.7615373237560881	-0.17372992116560998	0.21185966510620496
CACGTGGAATGTTTGGCAGT	experimental	LL21NC02-1C16.2	ENSG00000272825.1_1	LL21NC02-1C16.2-001	ENST00000609953.1_1	NC_000021.9:+:44936252	chr21	44936252	+	FANTOM CAT assignment	927	746	1176	908	1417	634	6.830615371610943	5.195960936807412	8.055874946319264	6.449543391484943	6.618854081247041	6.443555921490903	filter met	0.29818753094448197	0.633136133313448	-0.158309228237862	0.200695011457405
GGAAATTCACGTGGAATGTT	experimental	LL21NC02-1C16.2	ENSG00000272825.1_1	LL21NC02-1C16.2-001	ENST00000609953.1_1	NC_000021.9:+:44936252	chr21	44936252	+	FANTOM CAT assignment	882	964	982	656	1252	500	6.499389410703086	6.712319014751206	6.728058684988817	4.6615511641425815	5.848677125389662	5.0838134120739245	filter met	0.194258160102084	0.760355017123168	0.248664016855303	0.20108609853030604
TTCCTCCTGGCACTCCATAG	experimental	LL21NC02-1C16.2	ENSG00000272825.1_1	LL21NC02-1C16.2-001	ENST00000609953.1_1	NC_000021.9:+:44936252	chr21	44936252	+	FANTOM CAT assignment	2133	2211	87	1056	2688	1280	15.707471123941549	15.386165451429713	0.6023084072014403	7.4996340646860125	12.551550510912053	12.998732496739914	filter not met	-2.43409475459559	1.0590652628336499	0.256616707121377	0.150571227354985
AGCCGCTATGGAGTGCCAGG	experimental	LL21NC02-1C16.2	ENSG00000272825.1_1	LL21NC02-1C16.2-001	ENST00000609953.1_1	NC_000021.9:+:44936252	chr21	44936252	+	FANTOM CAT assignment	1688	1046	835	249	2599	716	12.432014399408278	7.2826922367300675	5.7219298684136835	1.773801812839643	12.136121728661712	7.2756371585968145	filter met	-1.4061300373928702	0.7597160266302709	-0.008754931864860259	0.172306962429347
GGAGTGCCAGGAGGAATGAG	experimental	LL21NC02-1C16.2	ENSG00000272825.1_1	LL21NC02-1C16.2-001	ENST00000609953.1_1	NC_000021.9:+:44936252	chr21	44936252	+	FANTOM CAT assignment	397	140	1298	57	238	20	2.92950960980728	0.980763710963648	8.890893419939443	0.4115220205787972	1.1155896512115957	0.21309397535639205	filter not met	2.1676821680927802	1.26183582440452	1.77249239085129	0.235737124482665
AGAAACAGACCGGAGGACGC	experimental	LINC01547	ENSG00000183250.11_1	LINC01547-001	ENST00000330551.3_1	NC_000021.9:-:44939885	chr21	44939885	-	FANTOM CAT assignment	479	206	1	0	741	27	3.5330769163504883	1.439844596946632	0.013688827436396371	0.007095207251358574	3.4634624317949965	0.2841253004751895	filter not met	-8.24981070864814	1.74773467836506	1.1148017056398702	0.238761322116464
ACCTGGGAGAAACAGACCGG	experimental	LINC01547	ENSG00000183250.11_1	LINC01547-001	ENST00000330551.3_1	NC_000021.9:-:44939885	chr21	44939885	-	FANTOM CAT assignment	805	854	0	441	1771	515	5.932624988705196	5.947184204779568	0.0068444137181981855	3.1360816051004887	8.271233731995599	5.236023394471348	filter not met	-6.32102787627267	1.82940764921862	-0.178014938691034	0.207743515746659
GAGAAACAGACCGGAGGACG	experimental	LINC01547	ENSG00000183250.11_1	LINC01547-001	ENST00000330551.3_1	NC_000021.9:-:44939885	chr21	44939885	-	FANTOM CAT assignment	294	299	806	1134	408	248	2.171370188173737	2.086731299922655	5.523441870585935	8.053060230291981	1.9091053027010152	2.5266857077972205	filter not met	1.7609196723503997	0.8657020598056379	-0.0716261934196883	0.24025365247037303
AACAGACCGGAGGACGCGGG	experimental	LINC01547	ENSG00000183250.11_1	LINC01547-001	ENST00000330551.3_1	NC_000021.9:-:44939885	chr21	44939885	-	FANTOM CAT assignment	96	4	0	0	0	0	0.7139759601791611	0.034778854998710924	0.0068444137181981855	0.007095207251358574	0.0046677391264083505	0.010147332159828193	filter not met			7.068221819386981	0.0936693668792584
CGCACCTGGGAGAAACAGAC	experimental	LINC01547	ENSG00000183250.11_1	LINC01547-001	ENST00000330551.3_1	NC_000021.9:-:44939885	chr21	44939885	-	FANTOM CAT assignment	809	1069	0	1231	1437	800	5.962067296341449	7.442674969724138	0.0068444137181981855	8.741295333673763	6.712208863775206	8.128013060022383	filter not met	-5.62775114257437	1.78415275118188	-0.17649463822873498	0.19068823729888604
TCCGCGCCACCCGCGTCCTC	experimental	LINC01547	ENSG00000183250.11_1	LINC01547-001	ENST00000330551.3_1	NC_000021.9:-:44939885	chr21	44939885	-	FANTOM CAT assignment	1993	2813	395	1172	2623	1731	14.676990356672652	19.573539593274507	2.7103878324064814	8.322678105843606	12.24814746769551	17.57517930082243	filter not met	-1.47250318657731	0.602244611455241	0.181058470304275	0.144036463634477
ACCGGAGGACGCGGGTGGCG	experimental	LINC01547	ENSG00000183250.11_1	LINC01547-001	ENST00000330551.3_1	NC_000021.9:-:44939885	chr21	44939885	-	FANTOM CAT assignment	975	967	4902	1	1155	733	7.1839230632459925	6.733186327750434	33.55816046032569	0.014190414502717148	5.395906430128052	7.4481418053138935	filter not met	-3.4121522496187096	1.8604510795398	0.107591733374503	0.20231661584899302
CCAGGTGCGTCGGTGAAAGG	experimental	LINC01547	ENSG00000183250.11_1	LINC01547-001	ENST00000330551.3_1	NC_000021.9:-:44939885	chr21	44939885	-	FANTOM CAT assignment	632	379	256	0	461	286	4.659245183437206	2.6431929799020297	1.7590143255769335	0.007095207251358574	2.1564954764006576	2.912284329870692	filter not met	-5.5296809887664695	1.8839758039631997	0.46407957391746707	0.238568329285116
GAGTTTCTGTCTAGATCGTG	experimental	LINC01547	ENSG00000183250.11_1	LINC01547-001	ENST00000330551.3_1	NC_000021.9:-:44939885	chr21	44939885	-	FANTOM CAT assignment	673	714	76	2121	1534	602	4.9610288367088105	4.973376264815662	0.5270198563012602	15.056029787382892	7.1649795590368175	6.1188412923764	filter not met	-1.08067919496582	1.26264336537653	-0.44316183990190705	0.20271259718191798
AGTTTCTGTCTAGATCGTGG	experimental	LINC01547	ENSG00000183250.11_1	LINC01547-001	ENST00000330551.3_1	NC_000021.9:-:44939885	chr21	44939885	-	FANTOM CAT assignment	637	304	1155	0	1588	171	4.696048067982524	2.121510154921366	7.912142258237102	0.007095207251358574	7.417037471862867	1.7453411314904492	filter not met	-4.66863520846759	1.7833918592423401	-0.228615261597769	0.22991974926668202
TCTGTTTCTCCCAGGTGCGT	experimental	LINC01547	ENSG00000183250.11_1	LINC01547-002	ENST00000397841.5_1	NC_000021.9:-:44939936	chr21	44939936	-	closest CAGE	3260	3082	1001	2654	6882	2226	24.00284130045613	21.44464199220516	6.858102545634581	18.837775252357012	32.128048407068675	22.598108719937386	filter met	-1.09012343005553	0.629716816946562	-0.27678058870427297	0.132290642611236
CGCCTTTCACCGACGCACCT	experimental	LINC01547	ENSG00000183250.11_1	LINC01547-002	ENST00000397841.5_1	NC_000021.9:-:44939936	chr21	44939936	-	closest CAGE	1859	1571	2212	1058	2113	969	13.690673050858145	10.934472011594712	15.14668755837258	7.513824479188727	9.867600513227252	9.842912195033348	filter met	0.27058698399783604	0.560099314583439	0.286435200586249	0.169870854790461
CTCCCAGGTGCGTCGGTGAA	experimental	LINC01547	ENSG00000183250.11_1	LINC01547-002	ENST00000397841.5_1	NC_000021.9:-:44939936	chr21	44939936	-	closest CAGE	814	1174	244	1409	1419	543	5.998870180886767	8.173030924697066	1.6768813609585551	10.004242224415588	6.628189559499857	5.520148694946537	filter met	-0.40768818965691705	1.06334994008851	0.182348909726253	0.20755799218165805
TCCTCCGGTCTGTTTCTCCC	experimental	LINC01547	ENSG00000183250.11_1	LINC01547-002	ENST00000397841.5_1	NC_000021.9:-:44939936	chr21	44939936	-	closest CAGE	1508	1909	2671	789	3629	1082	11.107110555776849	13.285522609507572	18.28827345502555	5.605213728573274	16.943893028862313	10.989560729093936	filter met	-0.274063758200637	0.529210992364481	-0.19726403414062102	0.18640089610611896
GGCGCAGGGTCGCGGGTGTA	experimental	LINC01547	ENSG00000183250.11_1	LINC01547-002	ENST00000397841.5_1	NC_000021.9:-:44939936	chr21	44939936	-	closest CAGE	846	1232	1855	641	891	939	6.234408641976799	8.576465642682113	12.70323186097583	4.555123055372204	4.163623300756249	9.538492230238502	filter met	0.427576447367201	0.941625786417668	0.18629621134652696	0.20475393944007603
CCGCCTTTCACCGACGCACC	experimental	LINC01547	ENSG00000183250.11_1	LINC01547-002	ENST00000397841.5_1	NC_000021.9:-:44939936	chr21	44939936	-	closest CAGE	2035	2409	2222	2890	4985	1836	14.986134586853321	16.763408109378666	15.215131695554565	20.512244163677632	23.273347284272038	18.64064917760439	filter met	-0.0825319982444117	0.39656166166005996	-0.422612537325111	0.151989588124651
GGGTCGCGGGTGTAGGGTGG	experimental	LINC01547	ENSG00000183250.11_1	LINC01547-002	ENST00000397841.5_1	NC_000021.9:-:44939936	chr21	44939936	-	closest CAGE	932	1039	1358	1051	1538	920	6.867418256156262	7.234001839731872	9.301558243031334	7.4641580284292175	7.183650515542452	9.345692919201767	filter met	0.17992640135261898	0.590276654703238	-0.24422480680578998	0.18936442082550897
GCAGGGTCGCGGGTGTAGGG	experimental	LINC01547	ENSG00000183250.11_1	LINC01547-002	ENST00000397841.5_1	NC_000021.9:-:44939936	chr21	44939936	-	closest CAGE	1730	1742	440	2731	2314	1449	12.741158629588947	12.123908852550626	3.0183864497254	19.384106210711614	10.805816077635331	14.713631631750882	filter met	-0.565434017784047	0.759359298484935	-0.0472299002112351	0.17052478221003198
GGGCGCAGGGTCGCGGGTGT	experimental	LINC01547	ENSG00000183250.11_1	LINC01547-002	ENST00000397841.5_1	NC_000021.9:-:44939936	chr21	44939936	-	closest CAGE	691	945	1807	259	1187	1102	5.093519221071953	6.580159365756106	12.374700002502315	1.8447538853532288	5.54527408217312	11.192507372290496	filter met	-0.566158543076735	1.09620073454172	-0.47305543666459	0.20203932365307
TCGGGCGGGCGCAGGGTCGC	experimental	LINC01547	ENSG00000183250.11_1	LINC01547-002	ENST00000397841.5_1	NC_000021.9:-:44939936	chr21	44939936	-	closest CAGE	1343	1603	332	1629	2641	1103	9.892615365781367	11.157056683586465	2.2791897681599957	11.565187819714472	12.332166771970858	11.202654704450323	filter met	-1.03998354760575	0.862047840082008	-0.19010334458534803	0.16946019588506303
TTCACAAGAAACCCAGACGG	experimental	AP001505.10	ENSG00000276529.1_1	AP001505.10-001	ENST00000616815.1_1	NC_000021.9:+:44978896	chr21	44978896	+	closest CAGE	900	1246	2427	0	1856	741	6.631879795066229	8.673846436678504	16.618236507785188	0.007095207251358574	8.667991557740308	7.529320462592519	filter not met	-5.810185245030089	1.89917176024632	-0.11957907719010198	0.196141215871939
TCACAAGAAACCCAGACGGT	experimental	AP001505.10	ENSG00000276529.1_1	AP001505.10-001	ENST00000616815.1_1	NC_000021.9:+:44978896	chr21	44978896	+	closest CAGE	2591	1893	3897	765	4168	1433	19.078615348292637	13.174230273511698	26.679524673536523	5.4349287545406675	19.459804417996413	14.551274317193629	filter met	-0.32623102318066804	0.636533897217999	-0.112520282692814	0.14260217171160097
GCATCCCAATCCCACCGTCT	experimental	AP001505.10	ENSG00000276529.1_1	AP001505.10-001	ENST00000616815.1_1	NC_000021.9:+:44978896	chr21	44978896	+	closest CAGE	1658	1525	664	852	1786	1550	12.211197092136373	10.614506545606574	4.551535122601793	6.052211785408863	8.341249818891724	15.73851217989353	filter met	-0.972136650188873	0.555660744226062	-0.0358823960292436	0.200153258853882
AGAAACCCAGACGGTGGGAT	experimental	AP001505.10	ENSG00000276529.1_1	AP001505.10-001	ENST00000616815.1_1	NC_000021.9:+:44978896	chr21	44978896	+	closest CAGE	1314	1390	555	1452	1929	1322	9.679158635418526	9.675477460641376	3.805494027318191	10.309336136224006	9.008736513968117	13.4249204474527	filter met	-0.657084263831701	0.5877567875617521	-0.21127245894666602	0.182045527466244
TTTCTTGTGAAAAACCTGGC	experimental	AP001505.10	ENSG00000276529.1_1	AP001505.10-001	ENST00000616815.1_1	NC_000021.9:+:44978896	chr21	44978896	+	closest CAGE	1453	984	2834	1629	2416	526	10.702278825778354	6.851434434746054	19.403912891091853	11.565187819714472	11.281925468528984	5.347644048229458	filter met	1.10304539325274	0.41641748097908293	0.10999995902545501	0.187590039298735
TGGGTTTCTTGTGAAAAACC	experimental	AP001505.10	ENSG00000276529.1_1	AP001505.10-001	ENST00000616815.1_1	NC_000021.9:+:44978896	chr21	44978896	+	closest CAGE	910	624	0	1276	511	683	6.705485564156864	4.347356874838866	0.0068444137181981855	9.0605796599849	2.3898824327210755	6.940775197322483	filter not met	-4.783053821865289	1.7923071405027	0.380024126289216	0.239863259055781
GAAACCCAGACGGTGGGATT	experimental	AP001505.10	ENSG00000276529.1_1	AP001505.10-001	ENST00000616815.1_1	NC_000021.9:+:44978896	chr21	44978896	+	closest CAGE	1535	1661	634	263	2345	1032	11.305846132321562	11.560491401571513	4.346202711055847	1.8731347143586632	10.95051599055399	10.482194121102523	filter met	-1.75500163788127	0.7559523858869142	0.066170954899469	0.16518825398771697
AGCATCCCAATCCCACCGTC	experimental	AP001505.10	ENSG00000276529.1_1	AP001505.10-001	ENST00000616815.1_1	NC_000021.9:+:44978896	chr21	44978896	+	closest CAGE	2106	2601	299	3765	4186	1604	15.50873554739683	18.098916141329166	2.0533241154594557	26.720550508616384	19.543823722271767	16.28646811652425	filter met	-1.11276720800456	0.9693739505083941	-0.11915751172737801	0.154734257613521
TTCTTGTGAAAAACCTGGCC	experimental	AP001505.10	ENSG00000276529.1_1	AP001505.10-001	ENST00000616815.1_1	NC_000021.9:+:44978896	chr21	44978896	+	closest CAGE	1814	972	1344	1884	1545	669	13.359447089950285	6.767965182749145	9.205736450976557	13.374465668810911	7.216324689427309	6.7987125470848895	filter met	0.8193546188906179	0.539875928892979	0.41856253412400796	0.20309847660420102
CGGTGGGATTGGGATGCTGG	experimental	AP001505.10	ENSG00000276529.1_1	AP001505.10-001	ENST00000616815.1_1	NC_000021.9:+:44978896	chr21	44978896	+	closest CAGE	1607	1293	2895	3536	2077	1193	11.835807669774134	9.000767673666386	19.82142212790194	25.095748048055267	9.699561904676553	12.115914598834864	filter met	1.19664455680267	0.312716590467622	-0.0963211260480695	0.186926610751023
GGAAAAGCTCTAGGAACCAG	experimental	LINC00334	ENSG00000182586.7_1	LINC00334-001	ENST00000328344.2_1	NC_000021.9:+:45234339	chr21	45234339	+	FANTOM CAT assignment	1586	829	1479	0	2047	721	11.681235554683802	5.773289929786012	10.129732302933313	0.007095207251358574	9.559529730884304	7.326373819395956	filter not met	-5.62322055916033	1.7598004862323	-0.0503766598683184	0.193488014541938
GAGAACCCACGACCTGTGTG	experimental	LINC00334	ENSG00000182586.7_1	LINC00334-001	ENST00000328344.2_1	NC_000021.9:+:45234339	chr21	45234339	+	FANTOM CAT assignment	1550	1990	23	3988	2323	1559	11.416254785957515	13.848940060486688	0.16426592923675642	28.302781725669345	10.847825729773003	15.829838169331982	filter not met	-2.45750484803106	1.3002477432636699	-0.0867535472414241	0.159274514385388
AACCCACGACCTGTGTGTGG	experimental	LINC00334	ENSG00000182586.7_1	LINC00334-001	ENST00000328344.2_1	NC_000021.9:+:45234339	chr21	45234339	+	FANTOM CAT assignment	2288	2197	583	1042	3133	1639	16.848360544846393	15.288784657433322	3.997137611427741	7.400301163166992	14.62869442216377	16.641624742118236	filter met	-1.3660388472498999	0.514318739616909	0.0144202583596049	0.150991248402296
GAACCAGTGGTCACTCTCAA	experimental	LINC00334	ENSG00000182586.7_1	LINC00334-001	ENST00000328344.2_1	NC_000021.9:+:45234339	chr21	45234339	+	FANTOM CAT assignment	1076	2141	1459	2075	1898	1943	7.927341331061407	14.899261481447759	9.99284402856935	14.729650253820395	8.864036601049456	19.726413718706013	filter met	0.0308630190649171	0.43112699175070396	-0.311401310993149	0.159257898842092
TCCTAGTCCCCGCCACACAC	experimental	LINC00334	ENSG00000182586.7_1	LINC00334-001	ENST00000328344.2_1	NC_000021.9:+:45234339	chr21	45234339	+	FANTOM CAT assignment	1620	1248	0	779	783	799	11.931495169591964	8.687757978677986	0.0068444137181981855	5.534261656059687	3.6595074751041454	8.117865727862558	filter not met	-5.57861129077114	1.7978507515421998	0.8756179130295171	0.225620491670065
CCCACGACCTGTGTGTGGCG	experimental	LINC00334	ENSG00000182586.7_1	LINC00334-001	ENST00000328344.2_1	NC_000021.9:+:45234339	chr21	45234339	+	FANTOM CAT assignment	2677	3200	191	2707	5936	2013	19.711624962472094	22.265422970174733	1.3141274338940514	19.213821236679014	27.712367193486376	20.436726969893986	filter met	-2.08853945521023	1.00725804701085	-0.212649371777171	0.151950820675084
CCCCGCCACACACAGGTCGT	experimental	LINC00334	ENSG00000182586.7_1	LINC00334-001	ENST00000328344.2_1	NC_000021.9:+:45234339	chr21	45234339	+	FANTOM CAT assignment	3014	2430	1992	1114	3883	1586	22.1921393808265	16.90947930037325	13.64091654036898	7.9111560852648095	18.12949876697003	16.103816137647346	filter met	-0.5622862490926179	0.4273478221920639	0.155000437787501	0.140014035592818
TCCCCGCCACACACAGGTCG	experimental	LINC00334	ENSG00000182586.7_1	LINC00334-001	ENST00000328344.2_1	NC_000021.9:+:45234339	chr21	45234339	+	FANTOM CAT assignment	657	767	1774	0	1277	432	4.8432596061637945	5.342032127801998	12.148834349801776	0.007095207251358574	5.965370603549872	4.393794825205608	filter not met	-4.85545965119049	1.79541404906448	-0.0387273586619949	0.214480400480862
ACCCACGACCTGTGTGTGGC	experimental	LINC00334	ENSG00000182586.7_1	LINC00334-001	ENST00000328344.2_1	NC_000021.9:+:45234339	chr21	45234339	+	FANTOM CAT assignment	3495	3247	1329	2794	4923	2597	25.73257687408605	22.592344207162608	9.103070245203586	19.83110426754721	22.98394745843472	26.36276895123365	filter met	-0.7182214774371191	0.431921929781562	-0.05617484655890901	0.13496633900555302
GCGGGGACTAGGACTCATCC	experimental	LINC00334	ENSG00000182586.7_1	LINC00334-001	ENST00000328344.2_1	NC_000021.9:+:45234339	chr21	45234339	+	FANTOM CAT assignment	790	671	128	561	1351	462	5.822216335069243	4.674278111826747	0.8829293696475657	3.987506475263518	6.31078329890409	4.6982147900004545	filter not met	-1.3850075447004	1.19779066130669	-0.0896257158376055	0.20555490952044397
GCCGTGGCTGTGGTTCGCGG	experimental	BX322557.10	ENSG00000215447.7_1	['BX322557.10-001', 'BX322557.10-002']	['ENST00000454115.6_1', 'ENST00000400362.2_1']	NC_000021.9:+:45288081	chr21	45288081	+	['FANTOM CAT assignment', 'closest CAGE']	1690	1811	4120	1354	2416	1144	12.446735553226409	12.603857051532838	28.205828932694715	9.614005825590867	11.281925468528984	11.618695323003282	filter met	0.680999924902395	0.5954835544388211	0.10250816552886699	0.15986779472153698
GACCCTCAGGAGCCCCTGCG	experimental	BX322557.10	ENSG00000215447.7_1	['BX322557.10-001', 'BX322557.10-002']	['ENST00000454115.6_1', 'ENST00000400362.2_1']	NC_000021.9:+:45288081	chr21	45288081	+	['FANTOM CAT assignment', 'closest CAGE']	1103	748	3994	677	2552	881	8.126076907606123	5.209872478806896	27.34343280420175	4.810550516421112	11.916737989720518	8.949946964968467	filter met	0.308392492406795	0.710735750078848	-0.692850523065537	0.18229109955261102
GGTTCGCGGCGGTGCTGTCG	experimental	BX322557.10	ENSG00000215447.7_1	['BX322557.10-001', 'BX322557.10-002']	['ENST00000454115.6_1', 'ENST00000400362.2_1']	NC_000021.9:+:45288081	chr21	45288081	+	['FANTOM CAT assignment', 'closest CAGE']	2034	2047	1854	2176	2778	1455	14.978774009944255	14.245419007471993	12.696387447257633	15.446266186207614	12.971647032288804	14.77451562470985	filter met	0.171948242583239	0.35803487837011705	0.0509856123699339	0.154108839356292
GAGGCCGTGGCTGTGGTTCG	experimental	BX322557.10	ENSG00000215447.7_1	['BX322557.10-001', 'BX322557.10-002']	['ENST00000454115.6_1', 'ENST00000400362.2_1']	NC_000021.9:+:45288081	chr21	45288081	+	['FANTOM CAT assignment', 'closest CAGE']	2348	1591	5588	1054	3405	919	17.289995159390198	11.07358743158956	38.25342827100965	7.485443650183294	15.89831946454684	9.335545587041937	filter met	0.631444225609305	0.5693039112385	0.155583357828591	0.15490514321614904
ACCCTCAGGAGCCCCTGCGT	experimental	BX322557.10	ENSG00000215447.7_1	['BX322557.10-001', 'BX322557.10-002']	['ENST00000454115.6_1', 'ENST00000400362.2_1']	NC_000021.9:+:45288081	chr21	45288081	+	['FANTOM CAT assignment', 'closest CAGE']	2070	1835	1901	1300	3262	1111	15.243754778670542	12.770795555526652	13.018074892012947	9.230864634017504	15.230832769470446	11.28383336172895	filter met	-0.102722885365078	0.39287388956551	0.0617762885434706	0.15459105218040803
CCCCTGCGTGGGCTGCGCCA	experimental	BX322557.10	ENSG00000215447.7_1	['BX322557.10-001', 'BX322557.10-002']	['ENST00000454115.6_1', 'ENST00000400362.2_1']	NC_000021.9:+:45288081	chr21	45288081	+	['FANTOM CAT assignment', 'closest CAGE']	2250	1806	3309	3398	2975	1601	16.568658622301975	12.569078196534125	22.65500940723599	24.116609447367786	13.89119164019125	16.256026120044766	filter met	0.793089811308807	0.29331659263009197	-0.0840083722770603	0.168276788448544
GCCCTGGCGCAGCCCACGCA	experimental	BX322557.10	ENSG00000215447.7_1	['BX322557.10-001', 'BX322557.10-002']	['ENST00000454115.6_1', 'ENST00000400362.2_1']	NC_000021.9:+:45288081	chr21	45288081	+	['FANTOM CAT assignment', 'closest CAGE']	1867	1829	1712	357	2794	1150	13.74955766613065	12.729060929528195	11.72448069927349	2.540084195986369	13.046330858311341	11.67957931596225	filter met	-1.02170075542212	0.776664286916098	0.0725681569151537	0.15618187038385997
CCCTGGCGCAGCCCACGCAG	experimental	BX322557.10	ENSG00000215447.7_1	['BX322557.10-001', 'BX322557.10-002']	['ENST00000454115.6_1', 'ENST00000400362.2_1']	NC_000021.9:+:45288081	chr21	45288081	+	['FANTOM CAT assignment', 'closest CAGE']	465	659	53	0	585	615	3.4300288396235983	4.590808859829842	0.3695983407827019	0.007095207251358574	2.7352951280752933	6.250756610454168	filter not met	-7.267760650568941	1.84098165446892	-0.0881855655677966	0.22478548475075896
CGCCCTGGCGCAGCCCACGC	experimental	BX322557.10	ENSG00000215447.7_1	['BX322557.10-001', 'BX322557.10-002']	['ENST00000454115.6_1', 'ENST00000400362.2_1']	NC_000021.9:+:45288081	chr21	45288081	+	['FANTOM CAT assignment', 'closest CAGE']	2747	2479	1071	1186	4234	1767	20.226865346106546	17.250312079360615	7.337211505908455	8.422011007362626	19.76787520033936	17.940483258576247	filter met	-1.10589165362482	0.39711052145274	-0.0385887566274849	0.135514068733467
CGGTGCTGTCGCGGGCGCCC	experimental	BX322557.10	ENSG00000215447.7_1	['BX322557.10-001', 'BX322557.10-002']	['ENST00000454115.6_1', 'ENST00000400362.2_1']	NC_000021.9:+:45288081	chr21	45288081	+	['FANTOM CAT assignment', 'closest CAGE']	2335	3049	1681	2662	3757	2865	17.194307659572374	21.21510154921366	11.512303874009348	18.89453691036788	17.54136363704258	29.0822539700676	filter met	-0.459774931856446	0.29114668588942105	-0.269363393395297	0.142545777698294
GCATCTACCTGTCACCACCT	experimental	LINC00205	ENSG00000223768.1_1	LINC00205-001	ENST00000433465.1_1	NC_000021.9:+:45293211	chr21	45293211	+	FANTOM CAT assignment	3041	3030	883	2284	4431	1712	22.390874957371217	21.082941900218557	6.050461726887195	16.21254856935434	20.68741980824181	17.382379989785694	filter met	-0.781926788225152	0.617926498818972	0.16842229089351698	0.13339546643514802
CGGAGCCTCCTGGCCCCGTG	experimental	LINC00205	ENSG00000223768.1_1	LINC00205-001	ENST00000433465.1_1	NC_000021.9:+:45293211	chr21	45293211	+	FANTOM CAT assignment	1825	1448	3411	1305	2658	900	13.440413435949981	10.078912178626425	23.353139606492206	9.266340670274298	12.411518337119805	9.142746276005203	filter met	0.622453098704032	0.480675021585178	0.100506592048664	0.163757416183409
GGGGCCAGGAGGCTCCGAGG	experimental	LINC00205	ENSG00000223768.1_1	LINC00205-001	ENST00000433465.1_1	NC_000021.9:+:45293211	chr21	45293211	+	FANTOM CAT assignment	177	47	0	0	3	0	1.310182689813306	0.3338770079876249	0.0068444137181981855	0.007095207251358574	0.0186709565056334	0.010147332159828193	filter not met	-2.20728395941368	1.46458803305871	6.830778188666179	0.15893547734361
GCCGCCCCCACGGGGCCAGG	experimental	LINC00205	ENSG00000223768.1_1	LINC00205-001	ENST00000433465.1_1	NC_000021.9:+:45293211	chr21	45293211	+	FANTOM CAT assignment	1220	1110	1262	1050	1027	614	8.987264405966554	7.727861580713568	8.644494526084307	7.4570628211778605	4.798435821947784	6.240609278294339	filter met	0.709304848556499	0.6660169438113009	0.581915373119341	0.201873130573979
GTCACCACCTCGGAGCCTCC	experimental	LINC00205	ENSG00000223768.1_1	LINC00205-001	ENST00000433465.1_1	NC_000021.9:+:45293211	chr21	45293211	+	FANTOM CAT assignment	2139	2166	1650	742	3704	1235	15.751634585395925	15.073155756441311	11.300127048745198	5.271738987759419	17.293973463342937	12.542102549547648	filter met	-0.776557760825125	0.474943951414134	0.0363202454650678	0.15676775568083598
CACGGGGCCAGGAGGCTCCG	experimental	LINC00205	ENSG00000223768.1_1	LINC00205-001	ENST00000433465.1_1	NC_000021.9:+:45293211	chr21	45293211	+	FANTOM CAT assignment	773	614	1670	43	689	570	5.697086527615162	4.277799164841444	11.437015323109168	0.3121891190597772	3.2207399972217616	5.794126663261897	filter not met	-1.04553892063634	1.44153622524793	0.167172543090134	0.230319957736599
GGAGCCTCCTGGCCCCGTGG	experimental	LINC00205	ENSG00000223768.1_1	LINC00205-001	ENST00000433465.1_1	NC_000021.9:+:45293211	chr21	45293211	+	FANTOM CAT assignment	969	1339	215	258	1303	1238	7.139759601791612	9.320733139654529	1.4783933631308075	1.8376586781018704	6.086731820836488	12.572544546027133	filter met	-2.25779784610716	0.8263872342572571	-0.128876515160865	0.19333624651853898
CTCCCAGGGCCGCCCCCACG	experimental	LINC00205	ENSG00000223768.1_1	LINC00205-001	ENST00000433465.1_1	NC_000021.9:+:45293211	chr21	45293211	+	FANTOM CAT assignment	1909	1991	3064	1221	2791	1078	14.05870189631132	13.855895831486432	20.97812804627744	8.670343261160179	13.032327640932115	10.948971400454619	filter met	0.331543081453077	0.508949039334875	0.19645772165573	0.15868398631101502
CACTGCCGACCCTGCTCCCA	experimental	LINC00205	ENSG00000223768.1_1	LINC00205-001	ENST00000433465.1_1	NC_000021.9:+:45293211	chr21	45293211	+	FANTOM CAT assignment	3297	3256	376	3888	3980	2997	24.27518264609148	22.654946146160288	2.5803439717607155	27.59326100053349	18.58226946223164	30.42170181516493	filter met	-1.3385525460498	0.7578128256515899	-0.0466073860045122	0.161306000278137
TCGGAGCCTCCTGGCCCCGT	experimental	LINC00205	ENSG00000223768.1_1	LINC00205-001	ENST00000433465.1_1	NC_000021.9:+:45293211	chr21	45293211	+	FANTOM CAT assignment	1852	1206	6139	1206	3025	990	13.639149012494695	8.395615596688819	42.02470022973685	8.563915152389798	14.12457859651167	10.05600617038974	filter met	0.8278924642703299	0.602853954944379	-0.18124479002858396	0.164909764341294
ACAGAGCACAGAAGATTCTG	experimental	BX322557.13	ENSG00000229382.1_1	BX322557.13-001	ENST00000445242.1_1	NC_000021.9:+:45336707	chr21	45336707	+	annotation	1314	1441	2681	539	2089	1286	9.679158635418526	10.030221781628232	18.35671759220753	3.831411915733629	9.755574774193452	13.059616489698884	filter met	-0.272465823383758	0.843402674660496	-0.222918371415995	0.173513532821696
TGTGCTCTGTGCCTGAAGTG	experimental	BX322557.13	ENSG00000229382.1_1	BX322557.13-001	ENST00000445242.1_1	NC_000021.9:+:45336707	chr21	45336707	+	annotation	760	440	826	0	253	20	5.601399027797336	3.067495010886303	5.6603301449498975	0.007095207251358574	1.185605738107721	0.21309397535639205	filter not met	-2.26400811675569	1.86091787312647	2.97623395847376	0.241689100388638
GTGCTCTGTGCCTGAAGTGT	experimental	BX322557.13	ENSG00000229382.1_1	BX322557.13-001	ENST00000445242.1_1	NC_000021.9:+:45336707	chr21	45336707	+	annotation	1211	1229	541	961	1308	528	8.921019213784984	8.555598329682887	3.709672235263416	6.825589375806946	6.1100705164685305	5.3679387125491145	filter met	-0.0315710977759327	0.8458540809463749	0.5820562539070601	0.19023174535766602
TCTGTGCCTGAAGTGTGGGC	experimental	BX322557.13	ENSG00000229382.1_1	BX322557.13-001	ENST00000445242.1_1	NC_000021.9:+:45336707	chr21	45336707	+	annotation	2555	2274	2418	2972	2131	1270	18.813634579566347	15.824379024413467	16.556636784321412	21.09405115828904	9.951619817502602	12.897259175141633	filter met	0.877826012881882	0.334225255300905	0.581498372042333	0.169622905363965
GCGCAGCCTGCCCACACTTC	experimental	BX322557.13	ENSG00000229382.1_1	BX322557.13-001	ENST00000445242.1_1	NC_000021.9:+:45336707	chr21	45336707	+	annotation	2386	2385	2840	3371	4845	1651	17.569697081934613	16.59646960538485	19.44497937340104	23.92503885158111	22.619863806574866	16.763392728036173	filter met	0.302555414113096	0.383287737537471	-0.21813599069771	0.145415286331944
ATTCTGTGGTTTCCACACCT	experimental	BX322557.13	ENSG00000229382.1_1	BX322557.13-001	ENST00000445242.1_1	NC_000021.9:+:45336707	chr21	45336707	+	annotation	1638	1134	1026	1042	2845	795	12.063985553955105	7.894800084707378	7.029212888589536	7.400301163166992	13.284385553758163	8.077276399223242	filter met	-0.3676692477459779	0.583304703727355	-0.114022310705765	0.16962085328632198
GAAAACTGCCTTGGGTGCCA	experimental	BX322557.13	ENSG00000229382.1_1	BX322557.13-001	ENST00000445242.1_1	NC_000021.9:+:45336707	chr21	45336707	+	annotation	916	709	787	0	2785	364	6.749649025611245	4.9385974098169525	5.393398009940169	0.007095207251358574	13.004321206173664	3.7037762383372903	filter not met	-5.818622645028309	1.74295036901564	-0.301359292893836	0.223035635008331
GTTTCCAGGAAAACTGCCTT	experimental	BX322557.13	ENSG00000229382.1_1	BX322557.13-001	ENST00000445242.1_1	NC_000021.9:+:45336707	chr21	45336707	+	annotation	1077	764	46	0	1118	478	7.934701907970472	5.3211648148027715	0.3216874447553147	0.007095207251358574	5.223200082450943	4.860572104557704	filter not met	-7.6850261255599	1.83523940150601	0.342817298474062	0.206582783817827
GATTCTGTGGTTTCCACACC	experimental	BX322557.13	ENSG00000229382.1_1	BX322557.13-001	ENST00000445242.1_1	NC_000021.9:+:45336707	chr21	45336707	+	annotation	2434	3225	1407	4582	3109	2178	17.923004773569666	22.43931724516829	9.636934515223043	32.517334832976324	14.516668683129971	22.11103677626563	filter met	0.13839750324827402	0.47319079662044705	0.135591712302639	0.139900546922114
GGTTTCCAGGAAAACTGCCT	experimental	BX322557.13	ENSG00000229382.1_1	BX322557.13-001	ENST00000445242.1_1	NC_000021.9:+:45336707	chr21	45336707	+	annotation	1054	1651	1649	1737	1536	700	7.76540863906201	11.490933691574087	11.293282635027005	12.3314702028612	7.1743150372896345	7.113279844039563	filter met	0.880039639121826	0.47282497535704404	0.375079842212567	0.1929243267072
CGTTTGTGCTGACACGAGCA	experimental	LINC00316	ENSG00000237664.1_1	LINC00316-001	ENST00000416722.1_1	NC_000021.9:-:45341901	chr21	45341901	-	FANTOM CAT assignment	968	1216	0	617	1851	946	7.132399024882548	8.465173306686241	0.0068444137181981855	4.3848380813395975	8.644652862108265	9.6095235553573	filter not met	-6.418675438677631	1.77119131543751	-0.257772564103813	0.180780393088115
GCGCCTGCTGGAAAACGAAC	experimental	LINC00316	ENSG00000237664.1_1	LINC00316-001	ENST00000416722.1_1	NC_000021.9:-:45341901	chr21	45341901	-	FANTOM CAT assignment	371	415	0	489	279	308	2.7381346101716284	2.8936007358927487	0.0068444137181981855	3.4766515531657003	1.3069669553943382	3.135525637386912	filter not met	-4.69614526387233	1.8672611982598897	0.448629305016594	0.240742002271547
CGCCTGCTGGAAAACGAACC	experimental	LINC00316	ENSG00000237664.1_1	LINC00316-001	ENST00000416722.1_1	NC_000021.9:-:45341901	chr21	45341901	-	FANTOM CAT assignment	1358	1719	2986	554	1984	1252	10.003024019417321	11.963926119556556	20.444263776257976	3.937840024504008	9.265462165920574	12.714607196264724	filter met	-0.11841161165019899	0.860442631435701	-0.0157166457518127	0.16705204908164
TACAGAGAGATCTAAATGCA	experimental	LINC00316	ENSG00000237664.1_1	LINC00316-001	ENST00000416722.1_1	NC_000021.9:-:45341901	chr21	45341901	-	FANTOM CAT assignment	522	316	0	0	1188	235	3.849581723440219	2.204979406918272	0.0068444137181981855	0.007095207251358574	5.5499418212995275	2.394770389719454	filter not met	-11.3370092305525	1.8266378861382198	-0.35504475914848105	0.22728613968614605
TAATGAAAGCACGCGCCTGC	experimental	LINC00316	ENSG00000237664.1_1	LINC00316-001	ENST00000416722.1_1	NC_000021.9:-:45341901	chr21	45341901	-	FANTOM CAT assignment	2014	1834	205	830	4452	1392	14.831562471762988	12.763839784526908	1.409949225948826	5.8961172258789745	20.785442329896387	14.13523369864067	filter met	-2.41780025124637	0.8584602986256931	-0.346018821503496	0.152684945597635
ATTCCAGTACAAGCTCCTGA	experimental	LINC00316	ENSG00000237664.1_1	LINC00316-001	ENST00000416722.1_1	NC_000021.9:-:45341901	chr21	45341901	-	FANTOM CAT assignment	4319	3193	6038	2525	8873	2690	31.797692247154394	22.216732573176536	41.333414444198844	17.922493516931752	41.421517007747696	27.306470842097674	filter met	-0.149215682630422	0.31443341930434904	-0.36734686576196296	0.114119354963038
GATTCCAGTACAAGCTCCTG	experimental	LINC00316	ENSG00000237664.1_1	LINC00316-001	ENST00000416722.1_1	NC_000021.9:-:45341901	chr21	45341901	-	FANTOM CAT assignment	1496	1869	519	4196	2062	1491	11.018783632868084	13.007291769517884	3.5590951334630563	29.778584833951932	9.629545817780429	15.139819582463666	filter met	-0.0739506963678708	0.751665144221352	-0.0394360236723577	0.167793345721448
AGGCCCTCAGGAGCTTGTAC	experimental	LINC00316	ENSG00000237664.1_1	LINC00316-001	ENST00000416722.1_1	NC_000021.9:-:45341901	chr21	45341901	-	FANTOM CAT assignment	1485	1446	0	3055	1912	1119	10.937817286868386	10.06500063662694	0.0068444137181981855	21.6829533601518	8.929384948819177	11.365012019007573	filter not met	-5.96313442208145	1.89752047534534	0.0325353323336965	0.178503616942775
ATTAGGACACTCAGGCTACT	experimental	LINC00316	ENSG00000237664.1_1	LINC00316-001	ENST00000416722.1_1	NC_000021.9:-:45341901	chr21	45341901	-	FANTOM CAT assignment	1233	2318	0	1471	2500	1866	9.08295190578438	16.130432948402127	0.0068444137181981855	10.44414507399982	11.674015555147285	18.945069142399237	filter not met	-7.03145421256179	1.9033702290219598	-0.324228521610721	0.152205755718021
TTAGGACACTCAGGCTACTT	experimental	LINC00316	ENSG00000237664.1_1	LINC00316-001	ENST00000416722.1_1	NC_000021.9:-:45341901	chr21	45341901	-	FANTOM CAT assignment	468	614	94	524	806	466	3.452110570350789	4.277799164841444	0.6502193032288275	3.7249838069632513	3.7668654750115382	4.738804118639767	filter not met	-1.28991038385281	1.22862731983619	-0.164271449597704	0.21856194041689
CCGAGATTGGGAAGAAAAAA	experimental	AL133493.2	ENSG00000233922.2_1	['AL133493.2-001', 'AL133493.2-002']	['ENST00000441095.2_1', 'ENST00000424569.1_1']	NC_000021.9:+:45593653	chr21	45593653	+	['FANTOM CAT assignment', 'closest CAGE']	866	649	44	492	2679	388	6.381620180158068	4.52125114983242	0.3079986173189183	3.4979371749197763	12.509540858774375	3.947312210173167	filter not met	-2.61250815866588	1.3892937644486103	-0.422819161000567	0.21912410309803895
TGAGGCTGGCATCTTCCCGT	experimental	AL133493.2	ENSG00000233922.2_1	['AL133493.2-001', 'AL133493.2-002']	['ENST00000441095.2_1', 'ENST00000424569.1_1']	NC_000021.9:+:45593653	chr21	45593653	+	['FANTOM CAT assignment', 'closest CAGE']	2287	2371	647	3572	4782	1466	16.840999967937325	16.49908881138846	4.435180089392424	25.35117550910418	22.325796241611137	14.88613627846796	filter met	-0.626429789974974	0.841255057374372	-0.158438724384628	0.157775739643526
TTGAGGCTGGCATCTTCCCG	experimental	AL133493.2	ENSG00000233922.2_1	['AL133493.2-001', 'AL133493.2-002']	['ENST00000441095.2_1', 'ENST00000424569.1_1']	NC_000021.9:+:45593653	chr21	45593653	+	['FANTOM CAT assignment', 'closest CAGE']	1644	1391	1004	1809	2604	1090	12.108149015409484	9.68243323164112	6.878635786789175	12.842325124959016	12.159460424293751	11.070739386372562	filter met	-0.148751332801734	0.5658967036431141	-0.126136386271296	0.165529888841151
AGATCTGATGGGCCTATCAG	experimental	AL133493.2	ENSG00000233922.2_1	['AL133493.2-001', 'AL133493.2-002']	['ENST00000441095.2_1', 'ENST00000424569.1_1']	NC_000021.9:+:45593653	chr21	45593653	+	['FANTOM CAT assignment', 'closest CAGE']	432	885	204	1861	275	395	3.1871298016245033	6.162813105771575	1.4031048122306278	13.211275902029662	1.2882959988887048	4.018343535291965	filter not met	1.0781715278219999	0.9535718226020999	0.9332682778922691	0.229109310836091
AGCAGACCAGGGTCAGCTGG	experimental	AL133493.2	ENSG00000233922.2_1	['AL133493.2-001', 'AL133493.2-002']	['ENST00000441095.2_1', 'ENST00000424569.1_1']	NC_000021.9:+:45593653	chr21	45593653	+	['FANTOM CAT assignment', 'closest CAGE']	110	20	0	0	0	0	0.8170240369060504	0.14607119099458585	0.0068444137181981855	0.007095207251358574	0.0046677391264083505	0.010147332159828193	filter not met			8.1539178074083	0.112688876680768
CACATGCTTTATTGGTGACC	experimental	AL133493.2	ENSG00000233922.2_1	['AL133493.2-001', 'AL133493.2-002']	['ENST00000441095.2_1', 'ENST00000424569.1_1']	NC_000021.9:+:45593653	chr21	45593653	+	['FANTOM CAT assignment', 'closest CAGE']	1691	3182	2281	607	3879	2011	12.454096130135472	22.14021909217937	15.618952104928255	4.313886008826013	18.1108278104644	20.416432305574325	filter met	-1.0722961745628101	0.6869722792201669	-0.238817642374427	0.161953531933039
GAAAAATTTAAAACATCTCC	experimental	AL133493.2	ENSG00000233922.2_1	['AL133493.2-001', 'AL133493.2-002']	['ENST00000441095.2_1', 'ENST00000424569.1_1']	NC_000021.9:+:45593653	chr21	45593653	+	['FANTOM CAT assignment', 'closest CAGE']	542	591	1879	0	808	431	3.9967932616214896	4.117816431847373	12.867497790212589	0.007095207251358574	3.776200953264356	4.38364749304578	filter not met	-4.5270889629538305	1.8208877835346002	-0.0309786192654847	0.21895122778645298
CCCATGCCACCAGCTGACCC	experimental	AL133493.2	ENSG00000233922.2_1	['AL133493.2-001', 'AL133493.2-002']	['ENST00000441095.2_1', 'ENST00000424569.1_1']	NC_000021.9:+:45593653	chr21	45593653	+	['FANTOM CAT assignment', 'closest CAGE']	842	883	0	1074	1334	687	6.2049663343405435	6.148901563772093	0.0068444137181981855	7.627347795210465	6.231431733755147	6.981364525961799	filter not met	-5.6091273107539905	1.8035774249524799	-0.12152173634316601	0.19701964644588102
CAGGGTCAGCTGGTGGCATG	experimental	AL133493.2	ENSG00000233922.2_1	['AL133493.2-001', 'AL133493.2-002']	['ENST00000441095.2_1', 'ENST00000424569.1_1']	NC_000021.9:+:45593653	chr21	45593653	+	['FANTOM CAT assignment', 'closest CAGE']	768	912	3170	410	528	507	5.660283643069844	6.350618922764615	21.703635900406447	2.916130180308373	2.4692339978700173	5.154844737192722	filter met	1.31410973067098	1.10053272700002	0.722441674899534	0.22252999356984898
TAAATTTTTCTATATGATTG	experimental	AL133493.2	ENSG00000233922.2_1	['AL133493.2-001', 'AL133493.2-002']	['ENST00000441095.2_1', 'ENST00000424569.1_1']	NC_000021.9:+:45593653	chr21	45593653	+	['FANTOM CAT assignment', 'closest CAGE']	266	403	14	14	739	300	1.9652740347199589	2.8101314838958418	0.10266620577297277	0.1064281087703786	3.4541269535421795	3.0543469801082863	filter not met	-4.89843137709491	1.32777345299273	-0.496125699164295	0.23611168918716502
GGTAAGAGCCGATCCGCTCG	experimental	PCBP3-OT1	ENSG00000280604.1_1	PCBP3-OT1-001	ENST00000626237.1_1	NC_000021.9:+:45913984	chr21	45913984	+	closest CAGE	2455	2674	3371	4830	3707	1840	18.077576888659998	18.606687424310344	23.079363057764283	34.27694623131326	17.307976680722167	18.6812385062437	filter met	0.8007712029552171	0.314567049819781	0.00145299612597413	0.136892527666466
TTGGCAGTGGAGGCCGCGAG	experimental	PCBP3-OT1	ENSG00000280604.1_1	PCBP3-OT1-001	ENST00000626237.1_1	NC_000021.9:+:45913984	chr21	45913984	+	closest CAGE	423	384	234	0	229	83	3.1208846094429314	2.677971834900741	1.6084372237765734	0.007095207251358574	1.0735799990739203	0.8523759014255682	filter not met	-4.259605310058331	1.8917107687568402	1.57528558236924	0.241391405280927
AAGGCTGAGGTTGGCAGTGG	experimental	PCBP3-OT1	ENSG00000280604.1_1	PCBP3-OT1-001	ENST00000626237.1_1	NC_000021.9:+:45913984	chr21	45913984	+	closest CAGE	2241	2807	390	2112	3303	1473	16.502413430120402	19.531804967276045	2.67616576381549	14.992172922120664	15.422210073653188	14.957167603586758	filter met	-1.10644330443458	0.810020672172682	0.213413917274043	0.147559538628862
AGTGGAGGCCGCGAGCGGAT	experimental	PCBP3-OT1	ENSG00000280604.1_1	PCBP3-OT1-001	ENST00000626237.1_1	NC_000021.9:+:45913984	chr21	45913984	+	closest CAGE	1212	719	0	129	1273	620	8.928379790694047	5.008155119814372	0.0068444137181981855	0.9223769426766144	5.9466996470442375	6.3014932712533085	filter not met	-7.09118527724879	1.8033717174868997	0.10423460259436099	0.21340642055145997
TAAAAGGCTGAGGTTGGCAG	experimental	PCBP3-OT1	ENSG00000280604.1_1	PCBP3-OT1-001	ENST00000626237.1_1	NC_000021.9:+:45913984	chr21	45913984	+	closest CAGE	790	652	432	174	1949	605	5.822216335069243	4.542118462831646	2.963631139979814	1.2416612689877502	9.102091296496283	6.1492832888558855	filter not met	-1.81145642139783	0.886527584233581	-0.56978255608495	0.197506169825137
ACCACCTGCAAAAATGACAG	experimental	PCBP3-OT1	ENSG00000280604.1_1	PCBP3-OT1-001	ENST00000626237.1_1	NC_000021.9:+:45913984	chr21	45913984	+	closest CAGE	2107	1700	1754	3051	3286	1014	15.516096124305895	11.831766470561455	12.011946075437812	21.654572531146364	15.342858508504245	10.299542142225617	filter met	0.5146737136585471	0.5701516730273449	0.0798239602541553	0.156424437901495
GACCACCTGCAAAAATGACA	experimental	PCBP3-OT1	ENSG00000280604.1_1	PCBP3-OT1-001	ENST00000626237.1_1	NC_000021.9:+:45913984	chr21	45913984	+	closest CAGE	330	119	0	0	111	90	2.4363509569000237	0.8346925199690621	0.0068444137181981855	0.007095207251358574	0.5227867821577352	0.9234072265443656	filter not met	-8.92153359285743	1.90103581335806	1.02463470269539	0.22201570580374
ACCTGCAAAAATGACAGGGG	experimental	PCBP3-OT1	ENSG00000280604.1_1	PCBP3-OT1-001	ENST00000626237.1_1	NC_000021.9:+:45913984	chr21	45913984	+	closest CAGE	869	803	0	269	825	479	6.40370191088526	5.592439883792716	0.0068444137181981855	1.9157059578668143	3.855552518413297	4.8707194367175335	filter not met	-6.16223906750839	1.8480362012742901	0.44065605759274296	0.212955796245939
CTGCAGTAAAAGGCTGAGGT	experimental	PCBP3-OT1	ENSG00000280604.1_1	PCBP3-OT1-001	ENST00000626237.1_1	NC_000021.9:+:45913984	chr21	45913984	+	closest CAGE	493	839	1178	165	1171	296	3.636124993077378	5.842847639783435	8.069563773755661	1.1778044037255229	5.470590256150587	3.013757651468973	filter not met	-0.24111197259052203	1.05914878682224	0.15197473963365501	0.23566774344965902
TGCAAAAATGACAGGGGTGG	experimental	PCBP3-OT1	ENSG00000280604.1_1	PCBP3-OT1-001	ENST00000626237.1_1	NC_000021.9:+:45913984	chr21	45913984	+	closest CAGE	409	497	0	0	984	307	3.017836532716042	3.463973957871608	0.0068444137181981855	0.007095207251358574	4.597723039512225	3.125378305227084	filter not met	-11.3767710057092	1.8304457866196	-0.25972677716047304	0.23045103782586604
TGAATGAGTCCGCTGGCCGG	experimental	AJ011932.1	ENSG00000274248.1_1	AJ011932.1-001	ENST00000621707.1_1	NC_000021.9:+:45974489	chr21	45974489	+	annotation	1198	1583	2379	1608	1719	949	8.82533171396716	11.017941263591618	16.289704649311677	11.416188467435944	8.028511297422362	9.639965551836783	filter met	0.78866949223921	0.497742488286011	0.137412063984372	0.17460532103317403
CGGAGTGTGAATGAGTCCGC	experimental	AJ011932.1	ENSG00000274248.1_1	AJ011932.1-001	ENST00000621707.1_1	NC_000021.9:+:45974489	chr21	45974489	+	annotation	2591	2612	4120	2959	4513	1936	19.078615348292637	18.17542962232633	28.205828932694715	21.00181346402137	21.070174416607294	19.65538239358721	filter met	0.41403484107184796	0.29388913323481203	-0.155483488962078	0.133074411905448
GTGTGAATGAGTCCGCTGGC	experimental	AJ011932.1	ENSG00000274248.1_1	AJ011932.1-001	ENST00000621707.1_1	NC_000021.9:+:45974489	chr21	45974489	+	annotation	2187	2292	2085	1758	3769	1405	16.104942277030972	15.949582902408828	14.277447016161414	12.480469555139727	17.59737650655948	14.26714901671844	filter met	-0.0921424969653396	0.3490500406525969	-0.0118560707044544	0.149509832710042
GCCCGGGGAGATCCAACCGC	experimental	AJ011932.1	ENSG00000274248.1_1	AJ011932.1-001	ENST00000621707.1_1	NC_000021.9:+:45974489	chr21	45974489	+	annotation	823	1355	382	847	846	997	6.0651153730683385	9.432025475650402	2.621410454069905	6.01673574915207	3.953575040067872	10.127037495508537	filter met	-0.5178921652146711	0.7502849884800351	0.228563399532313	0.20276564830747304
GCCTGCGGTTGGATCTCCCC	experimental	AJ011932.1	ENSG00000274248.1_1	AJ011932.1-001	ENST00000621707.1_1	NC_000021.9:+:45974489	chr21	45974489	+	annotation	1243	1205	431	723	1848	683	9.156557674875016	8.388659825689075	2.9567867262616154	5.136930049983606	8.630649644729038	6.940775197322483	filter met	-0.8356650698390329	0.822083631179115	0.15139738760498903	0.183418292981225
AGCCTGCGGTTGGATCTCCC	experimental	AJ011932.1	ENSG00000274248.1_1	AJ011932.1-001	ENST00000621707.1_1	NC_000021.9:+:45974489	chr21	45974489	+	annotation	1248	1425	0	2560	1633	1012	9.193360559420332	9.918929445632354	0.0068444137181981855	18.1708257707293	7.627085732551246	10.279247477905962	filter not met	-5.903777370951331	1.8993826883643001	0.0823050520601767	0.17961719794190698
CGCAGGCTGCCTCCGGCCAG	experimental	AJ011932.1	ENSG00000274248.1_1	AJ011932.1-001	ENST00000621707.1_1	NC_000021.9:+:45974489	chr21	45974489	+	annotation	2353	2564	1	5150	4093	1328	17.326798043935522	17.841552614338703	0.013688827436396371	36.547412551747996	19.109723983515785	13.485804440411668	filter not met	-4.71739314798217	1.8641156567633101	0.10208431993247198	0.158935847314148
CCCGCCCCACCCGAAGCCCG	experimental	AJ011932.1	ENSG00000274248.1_1	AJ011932.1-001	ENST00000621707.1_1	NC_000021.9:+:45974489	chr21	45974489	+	annotation	1456	2441	0	3387	2170	1248	10.724360556505543	16.985992781370413	0.0068444137181981855	24.038562167602844	10.133661643432529	12.674017867625412	filter not met	-6.05768953996688	1.8963401250621998	0.22481905855505604	0.16365415613207399
ATCCAACCGCAGGCTGCCTC	experimental	AJ011932.1	ENSG00000274248.1_1	AJ011932.1-001	ENST00000621707.1_1	NC_000021.9:+:45974489	chr21	45974489	+	annotation	1179	2042	483	713	1638	1433	8.68548075269495	14.210640152473285	3.3126962396079214	5.0659779774700215	7.650424428183285	14.551274317193629	filter met	-1.21120528467555	0.596017218935043	0.046774044570598	0.16602354140263198
GGTTGGATCTCCCCGGGCTT	experimental	AJ011932.1	ENSG00000274248.1_1	AJ011932.1-001	ENST00000621707.1_1	NC_000021.9:+:45974489	chr21	45974489	+	annotation	1502	1797	1858	2948	2307	1427	11.062947094322467	12.506476257536447	12.723765102130425	20.92376618425643	10.773141903750473	14.49039032423466	filter met	0.540573560820208	0.361703051817997	-0.114080699070487	0.162259367607068
TGCAGAAACTGCCGCTCCTG	experimental	AP001471.1	ENSG00000227438.1_1	AP001471.1-001	ENST00000454245.1_1	NC_000021.9:-:46097644	chr21	46097644	-	FANTOM CAT assignment	1194	1202	2	1097	1493	1073	8.795889406330904	8.367792512689848	0.020533241154594557	7.790537561991713	6.973602254854074	10.89823473965548	filter not met	-4.43415742901662	1.5529614456143501	-0.0496492343999276	0.19539713966649103
CCAGGAGCGGCAGTTTCTGC	experimental	AP001471.1	ENSG00000227438.1_1	AP001471.1-001	ENST00000454245.1_1	NC_000021.9:-:46097644	chr21	46097644	-	FANTOM CAT assignment	1740	2166	1880	423	3660	1513	12.814764398679586	15.073155756441311	12.874342203930786	3.008367874576035	17.08859294178097	15.363060889979884	filter met	-1.22456427871688	0.7078601039067759	-0.249559399133185	0.15641524501553
CCACCCTCAGGCCCCAGGAG	experimental	AP001471.1	ENSG00000227438.1_1	AP001471.1-001	ENST00000454245.1_1	NC_000021.9:-:46097644	chr21	46097644	-	FANTOM CAT assignment	18	24	0	0	0	8	0.1398509612722068	0.17389427499355462	0.0068444137181981855	0.007095207251358574	0.0046677391264083505	0.09132598943845374	filter not met	-2.93044209120202	1.88587130331989	4.29448898620928	0.067353963609115
CTGCAGAAACTGCCGCTCCT	experimental	AP001471.1	ENSG00000227438.1_1	AP001471.1-001	ENST00000454245.1_1	NC_000021.9:-:46097644	chr21	46097644	-	FANTOM CAT assignment	403	709	0	1027	919	700	2.9736730712616612	4.9385974098169525	0.0068444137181981855	7.293873054396613	4.294319996295681	7.113279844039563	filter not met	-5.40065571583349	1.80505644867452	-0.556511044047954	0.210412403567329
CTGCCGCTCCTGGGGCCTGA	experimental	AP001471.1	ENSG00000227438.1_1	AP001471.1-001	ENST00000454245.1_1	NC_000021.9:-:46097644	chr21	46097644	-	FANTOM CAT assignment	2742	3590	951	4271	4632	2761	20.190062461561226	24.97817366007418	6.51588185972467	30.310725377803827	21.62563537264989	28.026931425445472	filter met	-0.6531856783644301	0.597364848385032	-0.15985898451534197	0.12405152135621302
ACTGCCGCTCCTGGGGCCTG	experimental	AP001471.1	ENSG00000227438.1_1	AP001471.1-001	ENST00000454245.1_1	NC_000021.9:-:46097644	chr21	46097644	-	FANTOM CAT assignment	1207	1177	3420	0	2007	805	8.89157690614873	8.193898237696294	23.41473932995599	0.007095207251358574	9.372820165827967	8.178749720821523	filter not met	-5.67852976913787	1.89633087575237	-0.0642488486832041	0.17942893662305298
CCTGAGGGTGGGGAGCCGGG	experimental	AP001471.1	ENSG00000227438.1_1	AP001471.1-001	ENST00000454245.1_1	NC_000021.9:-:46097644	chr21	46097644	-	FANTOM CAT assignment	11	22	0	0	0	0	0.0883269229087622	0.15998273299407026	0.0068444137181981855	0.007095207251358574	0.0046677391264083505	0.010147332159828193	filter not met			6.4314308461079905	0.0503398422185167
GCTCCCCACCCTCAGGCCCC	experimental	AP001471.1	ENSG00000227438.1_1	AP001471.1-001	ENST00000454245.1_1	NC_000021.9:-:46097644	chr21	46097644	-	FANTOM CAT assignment	3163	4549	1574	7399	5997	3454	23.28886534027697	31.648758048826927	10.77995160616214	52.50453366005343	27.997099280197286	35.05903261220641	filter met	-0.241492327932405	0.583823106713596	-0.23399500243663002	0.11630384550377698
CCTGCAGAAACTGCCGCTCC	experimental	AP001471.1	ENSG00000227438.1_1	AP001471.1-001	ENST00000454245.1_1	NC_000021.9:-:46097644	chr21	46097644	-	FANTOM CAT assignment	1461	1233	2051	2975	3159	663	10.761163441050858	8.583421413681856	14.044736949742674	21.115336780043112	14.750055639450386	6.737828554125921	filter met	0.943653054271548	0.6327976235447429	-0.0845592682876072	0.19290718515476502
CCTCCCGGCTCCCCACCCTC	experimental	AP001471.1	ENSG00000227438.1_1	AP001471.1-001	ENST00000454245.1_1	NC_000021.9:-:46097644	chr21	46097644	-	FANTOM CAT assignment	2614	3219	3118	531	3235	2215	19.247908617201094	22.397582619169835	21.347726387060142	3.77465025772276	15.104803813057424	22.48648806617928	filter met	-0.8819833434294491	0.8466824413301879	0.145053459713471	0.14189263986856301
TCAGAATGTTGATAGGTCCG	experimental	AP001468.58	ENSG00000228404.1_1	AP001468.58-001	ENST00000415026.1_1	NC_000021.9:+:46185167	chr21	46185167	+	FANTOM CAT assignment	731	653	1854	120	668	307	5.387942297434495	4.549074233831388	12.696387447257633	0.8585200774143873	3.1227174755671863	3.125378305227084	filter not met	0.235708857244005	1.25174772949797	0.639564915601669	0.21986494130567602
AATGTTGATAGGTCCGTGGC	experimental	AP001468.58	ENSG00000228404.1_1	AP001468.58-001	ENST00000415026.1_1	NC_000021.9:+:46185167	chr21	46185167	+	FANTOM CAT assignment	1825	1381	5369	6740	2627	981	13.440413435949981	9.612875521643698	36.754501666724245	47.82879208140814	12.266818424201146	9.964680180951284	filter met	2.0783226456030603	0.34372181624422105	0.01386663152062	0.165188786358478
AAAACTGTCAGAATGTTGAT	experimental	AP001468.58	ENSG00000228404.1_1	AP001468.58-001	ENST00000415026.1_1	NC_000021.9:+:46185167	chr21	46185167	+	FANTOM CAT assignment	1271	1658	867	1267	3152	1476	9.362653828328794	11.539624088572285	5.9409511073960255	8.99672279472267	14.717381465565527	14.987609600066245	filter met	-0.867845716518394	0.47705024478660396	-0.542759846450507	0.16127641059666697
CGTCAGGTACTCTCCAGCCA	experimental	AP001468.58	ENSG00000228404.1_1	AP001468.58-001	ENST00000415026.1_1	NC_000021.9:+:46185167	chr21	46185167	+	FANTOM CAT assignment	1508	1682	1895	1719	3492	1410	11.107110555776849	11.706562592566097	12.97700840970376	12.203756472336746	16.304412768544367	14.31788567751758	filter met	-0.12471803996172902	0.360163503379574	-0.450336911112717	0.157935057609867
GAGTACCTGACGTCAAGAGA	experimental	AP001468.58	ENSG00000228404.1_1	AP001468.58-001	ENST00000415026.1_1	NC_000021.9:+:46185167	chr21	46185167	+	FANTOM CAT assignment	2112	1621	1006	2766	3192	1544	15.552899008851213	11.282260561581824	6.892324614225571	19.63243846450917	14.904091030621865	15.677628186934555	filter met	-0.23867654834139002	0.5810505049446041	-0.23212209029573103	0.165270739257273
GGAAACCTTCTCTTGACGTC	experimental	AP001468.58	ENSG00000228404.1_1	AP001468.58-001	ENST00000415026.1_1	NC_000021.9:+:46185167	chr21	46185167	+	FANTOM CAT assignment	3086	2764	2260	5982	6684	1718	22.72210091827908	19.23270681428714	15.475219416846096	42.450624984878345	31.203836060039826	17.443263982744664	filter met	0.29093239364366996	0.655619567593826	-0.188140526974689	0.15081323643592
ACGTCAAGAGAAGGTTTCCT	experimental	AP001468.58	ENSG00000228404.1_1	AP001468.58-001	ENST00000415026.1_1	NC_000021.9:+:46185167	chr21	46185167	+	FANTOM CAT assignment	825	854	196	815	2142	803	6.0798365268864645	5.947184204779568	1.3483495024850425	5.789689117108597	10.002964947893094	8.158455056501868	filter met	-1.53944860563946	0.986430645381134	-0.615870283206051	0.189574881267035
GAATCCAGCGCTATATTAAA	experimental	AP001468.58	ENSG00000228404.1_1	AP001468.58-001	ENST00000415026.1_1	NC_000021.9:+:46185167	chr21	46185167	+	FANTOM CAT assignment	554	733	0	750	700	371	4.085120184530251	5.105535913810764	0.0068444137181981855	5.328500645770288	3.2720851276122533	3.7748075634560876	filter not met	-5.12053777562207	1.85836277330259	0.351078361145863	0.218919579232119
AAAATGGCGCAGAATCTCTG	experimental	AP001468.58	ENSG00000228404.1_1	AP001468.58-001	ENST00000415026.1_1	NC_000021.9:+:46185167	chr21	46185167	+	FANTOM CAT assignment	975	1260	0	2830	1004	883	7.1839230632459925	8.771227230674894	0.0068444137181981855	20.08653172859612	4.691077822040391	8.970241629288124	filter not met	-5.37794416473652	1.9011666898975	0.26398268109228196	0.20040799859778502
ATTCTATCCGACGTTTAAGA	experimental	AP001468.58	ENSG00000228404.1_1	AP001468.58-001	ENST00000415026.1_1	NC_000021.9:+:46185167	chr21	46185167	+	FANTOM CAT assignment	667	888	0	1579	1262	653	4.916865375254429	6.183680418770804	0.0068444137181981855	11.210427457146547	5.895354516653747	6.636355232527639	filter not met	-5.21687584332362	1.7919845714030802	-0.20958127231381302	0.201017685125151
GCCTCTCTGAGAAATTTGTG	experimental	MCM3AP-AS1	ENSG00000215424.9_2	['MCM3AP-AS1-007', 'MCM3AP-AS1-003', 'MCM3AP-AS1-002', 'MCM3AP-AS1-001', 'MCM3AP-AS1-006', 'MCM3AP-AS1-008', 'MCM3AP-AS1-005', 'MCM3AP-AS1-004', 'MCM3AP-AS1-009']	['ENST00000590829.5_1', 'ENST00000432735.5_1', 'ENST00000591223.5_1', 'ENST00000588753.1_1', 'ENST00000444998.1_1', 'ENST00000421927.1_1', 'ENST00000414659.5_1', 'ENST00000420074.1_1', 'ENST00000455567.1_1']	NC_000021.9:+:46229230	chr21	46229230	+	['closest CAGE', 'FANTOM CAT assignment', 'FANTOM CAT assignment', 'closest CAGE', 'FANTOM CAT assignment', 'FANTOM CAT assignment', 'FANTOM CAT assignment', 'closest CAGE', 'closest CAGE']	773	540	158	0	437	103	5.697086527615162	3.763072110860522	1.0882617811935114	0.007095207251358574	2.0444697373668577	1.0553225446221322	filter not met	-5.11150397717663	1.8758341598102501	1.62959873757817	0.231235683692122
TCCTCACAAATTTCTCAGAG	experimental	MCM3AP-AS1	ENSG00000215424.9_2	['MCM3AP-AS1-007', 'MCM3AP-AS1-003', 'MCM3AP-AS1-002', 'MCM3AP-AS1-001', 'MCM3AP-AS1-006', 'MCM3AP-AS1-008', 'MCM3AP-AS1-005', 'MCM3AP-AS1-004', 'MCM3AP-AS1-009']	['ENST00000590829.5_1', 'ENST00000432735.5_1', 'ENST00000591223.5_1', 'ENST00000588753.1_1', 'ENST00000444998.1_1', 'ENST00000421927.1_1', 'ENST00000414659.5_1', 'ENST00000420074.1_1', 'ENST00000455567.1_1']	NC_000021.9:+:46229230	chr21	46229230	+	['closest CAGE', 'FANTOM CAT assignment', 'FANTOM CAT assignment', 'closest CAGE', 'FANTOM CAT assignment', 'FANTOM CAT assignment', 'FANTOM CAT assignment', 'closest CAGE', 'closest CAGE']	1086	1280	1208	823	2784	646	8.000947100152043	8.910342650669739	8.274896185301605	5.8464507751194645	12.999653467047255	6.565323907408841	filter met	-0.254822364036235	0.562547292085434	-0.160841100175304	0.209561497234671
GAGAGGCTCACCTCAAAGCG	experimental	MCM3AP-AS1	ENSG00000215424.9_2	['MCM3AP-AS1-007', 'MCM3AP-AS1-003', 'MCM3AP-AS1-002', 'MCM3AP-AS1-001', 'MCM3AP-AS1-006', 'MCM3AP-AS1-008', 'MCM3AP-AS1-005', 'MCM3AP-AS1-004', 'MCM3AP-AS1-009']	['ENST00000590829.5_1', 'ENST00000432735.5_1', 'ENST00000591223.5_1', 'ENST00000588753.1_1', 'ENST00000444998.1_1', 'ENST00000421927.1_1', 'ENST00000414659.5_1', 'ENST00000420074.1_1', 'ENST00000455567.1_1']	NC_000021.9:+:46229230	chr21	46229230	+	['closest CAGE', 'FANTOM CAT assignment', 'FANTOM CAT assignment', 'closest CAGE', 'FANTOM CAT assignment', 'FANTOM CAT assignment', 'FANTOM CAT assignment', 'closest CAGE', 'closest CAGE']	1064	478	0	0	906	83	7.839014408152645	3.331814308876506	0.0068444137181981855	0.007095207251358574	4.2336393876523735	0.8523759014255682	filter not met	-10.4564703894559	1.87906956436088	1.38249147043419	0.231714738693621
TTGTGAGGAGGGTCCAGCCG	experimental	MCM3AP-AS1	ENSG00000215424.9_2	['MCM3AP-AS1-007', 'MCM3AP-AS1-003', 'MCM3AP-AS1-002', 'MCM3AP-AS1-001', 'MCM3AP-AS1-006', 'MCM3AP-AS1-008', 'MCM3AP-AS1-005', 'MCM3AP-AS1-004', 'MCM3AP-AS1-009']	['ENST00000590829.5_1', 'ENST00000432735.5_1', 'ENST00000591223.5_1', 'ENST00000588753.1_1', 'ENST00000444998.1_1', 'ENST00000421927.1_1', 'ENST00000414659.5_1', 'ENST00000420074.1_1', 'ENST00000455567.1_1']	NC_000021.9:+:46229230	chr21	46229230	+	['closest CAGE', 'FANTOM CAT assignment', 'FANTOM CAT assignment', 'closest CAGE', 'FANTOM CAT assignment', 'FANTOM CAT assignment', 'FANTOM CAT assignment', 'closest CAGE', 'closest CAGE']	1944	1495	2033	1746	2474	1155	14.316322088128539	10.405833415614307	13.921537502815108	12.395327068123429	11.552654337860663	11.730315976761393	filter met	0.32999810914557104	0.3922566206025329	0.0429999769786787	0.171504953771604
GCCTCGTGCGCCGCGCTTTG	experimental	MCM3AP-AS1	ENSG00000215424.9_2	['MCM3AP-AS1-007', 'MCM3AP-AS1-003', 'MCM3AP-AS1-002', 'MCM3AP-AS1-001', 'MCM3AP-AS1-006', 'MCM3AP-AS1-008', 'MCM3AP-AS1-005', 'MCM3AP-AS1-004', 'MCM3AP-AS1-009']	['ENST00000590829.5_1', 'ENST00000432735.5_1', 'ENST00000591223.5_1', 'ENST00000588753.1_1', 'ENST00000444998.1_1', 'ENST00000421927.1_1', 'ENST00000414659.5_1', 'ENST00000420074.1_1', 'ENST00000455567.1_1']	NC_000021.9:+:46229230	chr21	46229230	+	['closest CAGE', 'FANTOM CAT assignment', 'FANTOM CAT assignment', 'closest CAGE', 'FANTOM CAT assignment', 'FANTOM CAT assignment', 'FANTOM CAT assignment', 'closest CAGE', 'closest CAGE']	1989	2068	3467	325	1339	501	14.6475480490364	14.39149019846658	23.736426774711305	2.3130375639428946	6.254770429387188	5.093960744233753	filter met	0.5501553864455639	0.9409964920321781	1.33495504315094	0.174706028832393
CTCTGAGAAATTTGTGAGGA	experimental	MCM3AP-AS1	ENSG00000215424.9_2	['MCM3AP-AS1-007', 'MCM3AP-AS1-003', 'MCM3AP-AS1-002', 'MCM3AP-AS1-001', 'MCM3AP-AS1-006', 'MCM3AP-AS1-008', 'MCM3AP-AS1-005', 'MCM3AP-AS1-004', 'MCM3AP-AS1-009']	['ENST00000590829.5_1', 'ENST00000432735.5_1', 'ENST00000591223.5_1', 'ENST00000588753.1_1', 'ENST00000444998.1_1', 'ENST00000421927.1_1', 'ENST00000414659.5_1', 'ENST00000420074.1_1', 'ENST00000455567.1_1']	NC_000021.9:+:46229230	chr21	46229230	+	['closest CAGE', 'FANTOM CAT assignment', 'FANTOM CAT assignment', 'closest CAGE', 'FANTOM CAT assignment', 'FANTOM CAT assignment', 'FANTOM CAT assignment', 'closest CAGE', 'closest CAGE']	1082	1340	6979	1762	2343	770	7.9715047925157885	9.327688910654267	47.77400775302333	12.508850384145164	10.941180512301171	7.823593095227537	filter met	1.55952186761859	0.52720774774338	-0.130945001664435	0.19433037929814
TGTGAGGAGGGTCCAGCCGC	experimental	MCM3AP-AS1	ENSG00000215424.9_2	['MCM3AP-AS1-007', 'MCM3AP-AS1-003', 'MCM3AP-AS1-002', 'MCM3AP-AS1-001', 'MCM3AP-AS1-006', 'MCM3AP-AS1-008', 'MCM3AP-AS1-005', 'MCM3AP-AS1-004', 'MCM3AP-AS1-009']	['ENST00000590829.5_1', 'ENST00000432735.5_1', 'ENST00000591223.5_1', 'ENST00000588753.1_1', 'ENST00000444998.1_1', 'ENST00000421927.1_1', 'ENST00000414659.5_1', 'ENST00000420074.1_1', 'ENST00000455567.1_1']	NC_000021.9:+:46229230	chr21	46229230	+	['closest CAGE', 'FANTOM CAT assignment', 'FANTOM CAT assignment', 'closest CAGE', 'FANTOM CAT assignment', 'FANTOM CAT assignment', 'FANTOM CAT assignment', 'closest CAGE', 'closest CAGE']	1412	1175	5	2506	754	208	10.40049517250675	8.17998669569681	0.04106648230918911	17.78768457915594	3.5241430404383047	2.1207924214040923	filter not met	-1.60203878502278	1.62130673428204	1.7252780959994	0.20432090699756
CCTTCCTTCCGACCCGCGGC	experimental	MCM3AP-AS1	ENSG00000215424.9_2	['MCM3AP-AS1-007', 'MCM3AP-AS1-003', 'MCM3AP-AS1-002', 'MCM3AP-AS1-001', 'MCM3AP-AS1-006', 'MCM3AP-AS1-008', 'MCM3AP-AS1-005', 'MCM3AP-AS1-004', 'MCM3AP-AS1-009']	['ENST00000590829.5_1', 'ENST00000432735.5_1', 'ENST00000591223.5_1', 'ENST00000588753.1_1', 'ENST00000444998.1_1', 'ENST00000421927.1_1', 'ENST00000414659.5_1', 'ENST00000420074.1_1', 'ENST00000455567.1_1']	NC_000021.9:+:46229230	chr21	46229230	+	['closest CAGE', 'FANTOM CAT assignment', 'FANTOM CAT assignment', 'closest CAGE', 'FANTOM CAT assignment', 'FANTOM CAT assignment', 'FANTOM CAT assignment', 'closest CAGE', 'closest CAGE']	2025	1737	1114	2993	1977	647	14.912528817762684	12.089129997551913	7.631521295790975	21.243050510567567	9.232787992035718	6.575471239568668	filter met	0.864070457083569	0.722845889826836	0.7571496571431379	0.169447752770009
CGGGTCGGAAGGAAGGACGT	experimental	MCM3AP-AS1	ENSG00000215424.9_2	['MCM3AP-AS1-007', 'MCM3AP-AS1-003', 'MCM3AP-AS1-002', 'MCM3AP-AS1-001', 'MCM3AP-AS1-006', 'MCM3AP-AS1-008', 'MCM3AP-AS1-005', 'MCM3AP-AS1-004', 'MCM3AP-AS1-009']	['ENST00000590829.5_1', 'ENST00000432735.5_1', 'ENST00000591223.5_1', 'ENST00000588753.1_1', 'ENST00000444998.1_1', 'ENST00000421927.1_1', 'ENST00000414659.5_1', 'ENST00000420074.1_1', 'ENST00000455567.1_1']	NC_000021.9:+:46229230	chr21	46229230	+	['closest CAGE', 'FANTOM CAT assignment', 'FANTOM CAT assignment', 'closest CAGE', 'FANTOM CAT assignment', 'FANTOM CAT assignment', 'FANTOM CAT assignment', 'closest CAGE', 'closest CAGE']	494	390	0	1	150	105	3.6434855699864412	2.7197064608991943	0.0068444137181981855	0.014190414502717148	0.7048286080876608	1.0756172089417886	filter not met	-7.984906592975429	1.7481540178869501	1.83917901894423	0.24169157621905601
ACGTCCTTCCTTCCGACCCG	experimental	MCM3AP-AS1	ENSG00000215424.9_2	['MCM3AP-AS1-007', 'MCM3AP-AS1-003', 'MCM3AP-AS1-002', 'MCM3AP-AS1-001', 'MCM3AP-AS1-006', 'MCM3AP-AS1-008', 'MCM3AP-AS1-005', 'MCM3AP-AS1-004', 'MCM3AP-AS1-009']	['ENST00000590829.5_1', 'ENST00000432735.5_1', 'ENST00000591223.5_1', 'ENST00000588753.1_1', 'ENST00000444998.1_1', 'ENST00000421927.1_1', 'ENST00000414659.5_1', 'ENST00000420074.1_1', 'ENST00000455567.1_1']	NC_000021.9:+:46229230	chr21	46229230	+	['closest CAGE', 'FANTOM CAT assignment', 'FANTOM CAT assignment', 'closest CAGE', 'FANTOM CAT assignment', 'FANTOM CAT assignment', 'FANTOM CAT assignment', 'closest CAGE', 'closest CAGE']	1158	1350	0	14	769	323	8.530908637604616	9.397246620651693	0.0068444137181981855	0.1064281087703786	3.594159127334429	3.2877356197843346	filter not met	-7.95466166824978	1.7892229287543702	1.3540716738998602	0.20055310640670101
AATTGGATTTAGGGAAAGAG	experimental	AP001469.7	ENSG00000228137.1_2	AP001469.7-001	ENST00000444966.1_1	NC_000021.9:+:46247032	chr21	46247032	+	FANTOM CAT assignment	149	173	0	0	103	140	1.1040865363595276	1.21030415395514	0.0068444137181981855	0.007095207251358574	0.4854448691464685	1.4307738345357752	filter not met	-9.21360365120421	1.90016765375171	0.44539616154853606	0.22536634084607501
CCAGGAATTAAAATAACTAC	experimental	AP001469.7	ENSG00000228137.1_2	AP001469.7-001	ENST00000444966.1_1	NC_000021.9:+:46247032	chr21	46247032	+	FANTOM CAT assignment	407	535	1	494	1098	236	3.003115378897915	3.7282932558618103	0.013688827436396371	3.512127589422493	5.129845299922778	2.404917721879282	filter not met	-4.17215571396413	1.7657215646746698	-0.102645678738923	0.237759365494344
ACAATTGGATTTAGGGAAAG	experimental	AP001469.7	ENSG00000228137.1_2	AP001469.7-001	ENST00000444966.1_1	NC_000021.9:+:46247032	chr21	46247032	+	FANTOM CAT assignment	455	485	0	437	1036	278	3.356423070532964	3.3805047058747015	0.0068444137181981855	3.1077007760950552	4.84044547408546	2.8311056725920665	filter not met	-5.63580065704335	1.8734342005691298	-0.167266460025419	0.230421566587809
GGGGAGTCTTTGCTAACAAT	experimental	AP001469.7	ENSG00000228137.1_2	AP001469.7-001	ENST00000444966.1_1	NC_000021.9:+:46247032	chr21	46247032	+	FANTOM CAT assignment	1660	1994	2808	5207	2512	1435	12.2259182459545	13.876763144485658	19.2259581344187	36.951839365075436	11.730028424664185	14.571568981513286	filter not met	1.18325907411499	0.36126000021114296	-0.0324184362275722	0.155591499426476
CAATTGGATTTAGGGAAAGA	experimental	AP001469.7	ENSG00000228137.1_2	AP001469.7-001	ENST00000444966.1_1	NC_000021.9:+:46247032	chr21	46247032	+	FANTOM CAT assignment	636	784	176	1141	1481	391	4.688687491073461	5.460280234797613	1.2114612281210786	8.10272668105149	6.917589385337175	3.977754206652652	filter not met	-0.589437615476035	1.21375722263075	-0.0830095167631488	0.223146375252199
GATTTAGGGAAAGAGGGGCC	experimental	AP001469.7	ENSG00000228137.1_2	AP001469.7-001	ENST00000444966.1_1	NC_000021.9:+:46247032	chr21	46247032	+	FANTOM CAT assignment	708	417	0	1586	1499	279	5.218649028526033	2.9075122778922333	0.0068444137181981855	11.260093907906056	7.001608689612525	2.841253004751893	filter not met	-4.80381937203244	1.8383959535994598	-0.227350585623537	0.218073264437669
CTTTGCTAACAATTGGATTT	experimental	AP001469.7	ENSG00000228137.1_2	AP001469.7-001	ENST00000444966.1_1	NC_000021.9:+:46247032	chr21	46247032	+	FANTOM CAT assignment	100	458	0	3	42	247	0.7434182678154152	3.192698888881663	0.0068444137181981855	0.028380829005434288	0.20071278243555907	2.516538375637392	filter not met	-6.90019538352125	1.73700683977	1.06909211407425	0.23744266690639898
TTTGCTAACAATTGGATTTA	experimental	AP001469.7	ENSG00000228137.1_2	AP001469.7-001	ENST00000444966.1_1	NC_000021.9:+:46247032	chr21	46247032	+	FANTOM CAT assignment	665	632	2593	53	698	449	4.902144221436303	4.4030030428368025	17.754409185006093	0.3831411915733629	3.2627496493594372	4.566299471922687	filter not met	-0.41431118337870004	1.37496158382131	0.241955491405833	0.22235335767494102
CAGGAAGTAAGATAACTACA	experimental	AP001469.7	ENSG00000228137.1_2	AP001469.7-001	ENST00000444966.1_1	NC_000021.9:+:46247032	chr21	46247032	+	FANTOM CAT assignment	443	404	4	0	958	302	3.2680961476242016	2.8170872548955845	0.034222068590990924	0.007095207251358574	4.476361822225608	3.0746416444279427	filter not met	-8.98651842025397	1.6560611865889499	-0.319428350247012	0.227405561542251
ACAGGAAGTAAGATAACTAC	experimental	AP001469.7	ENSG00000228137.1_2	AP001469.7-001	ENST00000444966.1_1	NC_000021.9:+:46247032	chr21	46247032	+	FANTOM CAT assignment	270	222	0	1290	402	307	1.994716342356213	1.5511369329425069	0.0068444137181981855	9.159912561503916	1.881098867942565	3.125378305227084	filter not met	-4.14671154878698	1.84528209389038	-0.490105643396465	0.241604286523126
CTTTAAATGGGTGAAGTTTA	experimental	AP001469.9	ENSG00000239415.1_2	AP001469.9-001	ENST00000447037.1_1	NC_000021.9:-:46252880	chr21	46252880	-	FANTOM CAT assignment	883	686	1481	483	1158	471	6.5067499876121495	4.7786146768228805	10.143421130369711	3.4340803096575487	5.409909647507278	4.789540779438908	filter not met	0.37016759115898995	0.845843948242141	0.106018111979742	0.20696662727773604
TTAAAAATAAACTGTAAGCC	experimental	AP001469.9	ENSG00000239415.1_2	AP001469.9-001	ENST00000447037.1_1	NC_000021.9:-:46252880	chr21	46252880	-	FANTOM CAT assignment	188	232	0	0	151	119	1.3911490358130048	1.6206946429399292	0.0068444137181981855	0.007095207251358574	0.7094963472140693	1.2176798591793832	filter not met	-9.34400035356716	1.89986528691478	0.66886338902899	0.235513348608196
AAACTGTAAGCCGGGTGTGG	experimental	AP001469.9	ENSG00000239415.1_2	AP001469.9-001	ENST00000447037.1_1	NC_000021.9:-:46252880	chr21	46252880	-	FANTOM CAT assignment	2087	1999	2608	1964	3437	1585	15.368884586124626	13.911541999484367	17.857075390779062	13.942082248919597	16.047687116591906	16.093668805487518	filter met	0.12925897433885197	0.3545805707870471	-0.163068557906406	0.14707096488640803
AATAAACTGTAAGCCGGGTG	experimental	AP001469.9	ENSG00000239415.1_2	AP001469.9-001	ENST00000447037.1_1	NC_000021.9:-:46252880	chr21	46252880	-	FANTOM CAT assignment	1586	1103	740	61	2247	1103	11.681235554683802	7.679171183715371	5.071710565184856	0.4399028495842315	10.493077556165973	11.202654704450323	filter not met	-2.70824822760144	1.1304027997783201	-0.2199178517771	0.187930725333885
TTTAAAAATAAACTGTAAGC	experimental	AP001469.9	ENSG00000239415.1_2	AP001469.9-001	ENST00000447037.1_1	NC_000021.9:-:46252880	chr21	46252880	-	FANTOM CAT assignment	520	308	0	0	725	179	3.8348605696220917	2.149333238920335	0.0068444137181981855	0.007095207251358574	3.3887786057724623	1.8265197887690747	filter not met	-10.775720196366	1.87493270736201	0.17997102936325896	0.233525795202542
AGTGTACCACACGCCAGCCT	experimental	AP001469.9	ENSG00000239415.1_2	AP001469.9-001	ENST00000447037.1_1	NC_000021.9:-:46252880	chr21	46252880	-	FANTOM CAT assignment	1807	2518	2247	2548	3739	1441	13.30792305158684	17.521587148350562	15.386242038509518	18.085683283713	17.45734433276723	14.632452974472256	filter met	0.21685545967034803	0.372325643528884	-0.0942404313534673	0.16758621077262803
AAGTGTACCACACGCCAGCC	experimental	AP001469.9	ENSG00000239415.1_2	AP001469.9-001	ENST00000447037.1_1	NC_000021.9:-:46252880	chr21	46252880	-	FANTOM CAT assignment	1678	1919	2686	1684	3274	1217	12.358408630317646	13.355080319504992	18.39093966079852	11.955424218539195	15.286845638987348	12.35945057067074	filter met	0.265282395121288	0.36812502667629293	-0.126102874906885	0.163842551493702
TCTGGAATTATTAACAGTGA	experimental	AP001469.9	ENSG00000239415.1_2	AP001469.9-001	ENST00000447037.1_1	NC_000021.9:-:46252880	chr21	46252880	-	FANTOM CAT assignment	631	560	531	819	1269	385	4.651884606528141	3.9021875308553655	3.641228098081434	5.818069946114028	5.928028690538605	3.9168702136936826	filter not met	0.0890408247315314	0.938740075612272	-0.206895313584335	0.215243425292923
GAAAATTGCTTGAACCTGAG	experimental	AP001469.9	ENSG00000239415.1_2	AP001469.9-001	ENST00000447037.1_1	NC_000021.9:-:46252880	chr21	46252880	-	FANTOM CAT assignment	1020	1102	3130	1360	1088	934	7.515149024153851	7.672215412715629	21.42985935167852	9.656577069099017	5.083167908658694	9.48775556943936	filter met	1.20721464649212	0.7302795423114671	0.101882575149801	0.20728181078470104
AATTGCTTGAACCTGAGAGG	experimental	AP001469.9	ENSG00000239415.1_2	AP001469.9-001	ENST00000447037.1_1	NC_000021.9:-:46252880	chr21	46252880	-	FANTOM CAT assignment	217	694	0	0	113	162	1.6046057661758468	4.834260844820818	0.0068444137181981855	0.007095207251358574	0.5321222604105519	1.6540151420519955	filter not met	-9.389516518600962	1.89961493358367	1.5487223640603998	0.240125700334903
ACACATGCTCCTGCCTCCCA	experimental	AP001469.9	ENSG00000239415.1_2	AP001469.9-002	ENST00000430259.1_1	NC_000021.9:-:46254511	chr21	46254511	-	FANTOM CAT assignment	1640	1440	0	0	1241	342	12.07870670777323	10.023266010628488	0.0068444137181981855	0.007095207251358574	5.79733199499917	3.4805349308210705	filter not met	-11.6249974007881	1.791395219296	1.2625557074421898	0.19543033965457604
CATGCTCCTGCCTCCCAGGG	experimental	AP001469.9	ENSG00000239415.1_2	AP001469.9-002	ENST00000430259.1_1	NC_000021.9:-:46254511	chr21	46254511	-	FANTOM CAT assignment	985	830	0	0	537	395	7.257528832336629	5.780245700785756	0.0068444137181981855	0.007095207251358574	2.5112436500076925	4.018343535291965	filter not met	-11.121919646561999	1.85503115179052	1.00422160099186	0.22493705431842498
GGAGGCAGGAGCATGTGTTT	experimental	AP001469.9	ENSG00000239415.1_2	AP001469.9-002	ENST00000430259.1_1	NC_000021.9:-:46254511	chr21	46254511	-	FANTOM CAT assignment	1852	1523	3347	645	2023	1410	13.639149012494695	10.60059500360709	22.915097128527517	4.583503884377637	9.4475039918505	14.31788567751758	filter met	-0.0263391837748472	0.8548871925813629	0.0222145565463284	0.192880065611016
CTGGGAGGAACAGACCACCG	experimental	AP001469.9	ENSG00000239415.1_2	AP001469.9-002	ENST00000430259.1_1	NC_000021.9:-:46254511	chr21	46254511	-	FANTOM CAT assignment	1028	431	1108	0	1302	161	7.574033639426359	3.0048930718886235	7.590454813481786	0.007095207251358574	6.0820640817100795	1.6438678098921673	filter not met	-4.5603501464703795	1.80548802089638	0.5588842213090871	0.22112799660203897
TGAGCACCTCCCTGGGAGGC	experimental	AP001469.9	ENSG00000239415.1_2	AP001469.9-002	ENST00000430259.1_1	NC_000021.9:-:46254511	chr21	46254511	-	FANTOM CAT assignment	1796	2614	3975	1259	2449	1964	13.226956705587142	18.18934116432581	27.21338894355598	8.939961136711801	11.435960859700458	19.939507694062396	filter met	0.202671031609375	0.7258838928754151	0.0112027013546095	0.152132800127491
AACACATGCTCCTGCCTCCC	experimental	AP001469.9	ENSG00000239415.1_2	AP001469.9-002	ENST00000430259.1_1	NC_000021.9:-:46254511	chr21	46254511	-	FANTOM CAT assignment	3195	3377	6574	3520	4044	1876	23.524403801367	23.496594437129094	45.002020197153065	24.982224732033533	18.881004766321773	19.04654246399752	filter met	0.9784382684110591	0.37874596197763105	0.28298580749893104	0.128858825960801
ACCTCTTGGAAACCCCACAG	experimental	AP001469.9	ENSG00000239415.1_2	AP001469.9-002	ENST00000430259.1_1	NC_000021.9:-:46254511	chr21	46254511	-	FANTOM CAT assignment	1444	1300	223	105	1469	806	10.636033633596783	9.04945807066458	1.5331486728763934	0.7520919686440087	6.861576515820276	8.188897052981353	filter not met	-2.65518990168204	1.01275755720442	0.36284502551609493	0.187976491789145
TCACACATAAGAGGAATACC	experimental	AP001469.9	ENSG00000239415.1_2	AP001469.9-002	ENST00000430259.1_1	NC_000021.9:-:46254511	chr21	46254511	-	FANTOM CAT assignment	373	601	774	967	361	279	2.752855763989756	4.187374141844795	5.304420631603593	6.8681606193150975	1.6897215637598226	2.841253004751893	filter not met	1.6202129902316498	0.918336824326408	0.6059769386785681	0.232729923207346
CTCACACACTGGCTAATCCA	experimental	AP001469.9	ENSG00000239415.1_2	AP001469.9-002	ENST00000430259.1_1	NC_000021.9:-:46254511	chr21	46254511	-	FANTOM CAT assignment	1845	1878	1700	3091	2644	1862	13.587624974131256	13.069893708515565	11.642347734655113	21.938380821200706	12.346169989350088	18.904479813759924	filter met	0.220457413519387	0.34428484892367306	-0.223857950641823	0.17151582505102198
TCTGGACCTGCCATCCCTCG	experimental	AP001469.9	ENSG00000239415.1_2	AP001469.9-002	ENST00000430259.1_1	NC_000021.9:-:46254511	chr21	46254511	-	FANTOM CAT assignment	1750	1182	7231	2305	1795	920	12.888370167770214	8.228677092695003	49.49880001000927	16.36154792163287	8.383259471029398	9.345692919201767	filter met	1.8420927980392001	0.5781979222589311	0.194138117943232	0.19454450205151397
ATTACAATGTCTCTAAACGT	experimental	DIP2A-IT1	ENSG00000223692.1_2	DIP2A-IT1-001	ENST00000442434.1_1	NC_000021.9:+:46462353	chr21	46462353	+	FANTOM CAT assignment	3421	3024	7372	1938	5866	2256	25.18789418281536	21.041207274220106	50.463862344275206	13.757606860384273	27.38562545463779	22.902528684732232	filter met	0.229546407247351	0.5251742031505809	-0.14875388374290902	0.12294651648336001
GATTACAATGTCTCTAAACG	experimental	DIP2A-IT1	ENSG00000223692.1_2	DIP2A-IT1-001	ENST00000442434.1_1	NC_000021.9:+:46462353	chr21	46462353	+	FANTOM CAT assignment	1010	1507	0	0	1678	1489	7.441543255063214	10.489302667611213	0.0068444137181981855	0.007095207251358574	7.83713399323962	15.119524918144007	filter not met	-12.899246421803902	1.42990506847285	-0.32927488650855896	0.17843007017447304
AAGTGTCTGTGAATCTCCTG	experimental	DIP2A-IT1	ENSG00000223692.1_2	DIP2A-IT1-001	ENST00000442434.1_1	NC_000021.9:+:46462353	chr21	46462353	+	FANTOM CAT assignment	1665	1260	321	1324	2326	1380	12.26272113049982	8.771227230674894	2.203901217259815	9.401149608050108	10.861828947152233	14.013465712722736	filter met	-1.28364890732705	0.7436609924467629	-0.275951808358728	0.189651439536756
TTAGAGACATTGTAATCCAC	experimental	DIP2A-IT1	ENSG00000223692.1_2	DIP2A-IT1-001	ENST00000442434.1_1	NC_000021.9:+:46462353	chr21	46462353	+	FANTOM CAT assignment	401	309	386	0	1386	145	2.9589519174435335	2.156289009920077	2.648788108942697	0.007095207251358574	6.474154168328383	1.481510495334916	filter not met	-5.38746524296947	1.8276424006940202	-0.33510554401313	0.24056447564543304
TGGCTTCTTCACACAGTGGT	experimental	DIP2A-IT1	ENSG00000223692.1_2	DIP2A-IT1-001	ENST00000442434.1_1	NC_000021.9:+:46462353	chr21	46462353	+	FANTOM CAT assignment	1038	724	132	927	2707	335	7.6476394085169925	5.042933974813083	0.9103070245203584	6.584352329260755	12.640237554313812	3.4095036057022727	filter not met	-1.26974411560996	1.29896414372372	-0.11671672370325802	0.220986226455737
TTGGCTTCTTCACACAGTGG	experimental	DIP2A-IT1	ENSG00000223692.1_2	DIP2A-IT1-001	ENST00000442434.1_1	NC_000021.9:+:46462353	chr21	46462353	+	FANTOM CAT assignment	1059	1727	1	349	1931	1022	7.802211523607327	12.019572287554492	0.013688827436396371	2.4833225379755004	9.018071992220934	10.38072079950424	filter not met	-5.802178174167991	1.58299381497549	-0.0262190668656506	0.17983421943372196
GTTTAGTTAGCTGTAAAAGG	experimental	DIP2A-IT1	ENSG00000223692.1_2	DIP2A-IT1-001	ENST00000442434.1_1	NC_000021.9:+:46462353	chr21	46462353	+	FANTOM CAT assignment	914	1137	60	171	1558	780	6.734927871793119	7.915667397706606	0.4175092368100893	1.2203756472336744	7.277005298070617	7.925066416825818	filter not met	-3.26815333773871	1.09474402098723	-0.0842177391989762	0.18804840017728103
TTCACACAGTGGTGGGCATC	experimental	DIP2A-IT1	ENSG00000223692.1_2	DIP2A-IT1-001	ENST00000442434.1_1	NC_000021.9:+:46462353	chr21	46462353	+	FANTOM CAT assignment	2195	2469	6082	1749	2788	1927	16.163826892303483	17.180754369363196	41.63456864779956	12.416612689877503	13.018324423552887	19.56405640414876	filter met	0.6668028349691011	0.679698313107838	0.0356119726017983	0.157235591490328
GGTTTAGTTAGCTGTAAAAG	experimental	DIP2A-IT1	ENSG00000223692.1_2	DIP2A-IT1-001	ENST00000442434.1_1	NC_000021.9:+:46462353	chr21	46462353	+	FANTOM CAT assignment	1173	1202	1730	587	1666	1019	8.641317291240567	8.367792512689848	11.847680146201055	4.171981863798841	7.78112112372272	10.350278803024755	filter met	-0.196248792642881	0.790649790034096	-0.10424383509534199	0.186310881316749
TGGGTTTAGTTAGCTGTAAA	experimental	DIP2A-IT1	ENSG00000223692.1_2	DIP2A-IT1-001	ENST00000442434.1_1	NC_000021.9:+:46462353	chr21	46462353	+	FANTOM CAT assignment	989	1228	310	2438	2011	950	7.2869711399728825	8.548642558683145	2.128612666359635	17.305210486063558	9.3914911223336	9.650112883996613	filter met	-0.494012750320096	0.928074273707996	-0.298277059194864	0.180358363128548
AAGCCGGCCCGGCTACAGGA	experimental	bP-21264C1.2	ENSG00000278932.3_1	bP-21264C1.2-005	ENST00000624052.1_1	NC_000021.9:+:9325028	chr21	9325028	+	closest CAGE	1980	2074	3250	2015	3917	1129	14.581302856854828	14.433224824465034	22.251188997862297	14.303937818738882	18.288201897267914	11.46648534060586	filter met	0.45649527412941404	0.31708647333031	-0.0271482617898194	0.170827298784988
CCAGAGGCCGTCCTGTAGCC	experimental	bP-21264C1.2	ENSG00000278932.3_1	bP-21264C1.2-005	ENST00000624052.1_1	NC_000021.9:+:9325028	chr21	9325028	+	closest CAGE	1663	1880	652	2320	3069	1229	12.247999976681696	13.08380525051505	4.4694021579834144	16.467976030403243	14.329959118073635	12.481218556588678	filter met	-0.485198503003755	0.733605839100523	-0.10743845715289099	0.160309527427909
CGCCCTTGCACCGACCCGCA	experimental	bP-21264C1.2	ENSG00000278932.3_1	bP-21264C1.2-005	ENST00000624052.1_1	NC_000021.9:+:9325028	chr21	9325028	+	closest CAGE	1227	1330	31	2070	2680	1357	9.038788444329999	9.258131200656846	0.2190212389823419	14.694174217563605	12.514208597900787	13.780077073046687	filter not met	-2.72366068673559	1.2682707824648898	-0.548937865530264	0.16471366659729098
CCTGTAGCCGGGCCGGCTTG	experimental	bP-21264C1.2	ENSG00000278932.3_1	bP-21264C1.2-005	ENST00000624052.1_1	NC_000021.9:+:9325028	chr21	9325028	+	closest CAGE	1478	1728	3302	1174	2849	1134	10.88629324850494	12.026528058554234	22.6070985112086	8.336868520346322	13.3030565102638	11.517222001405	filter met	0.305930212903534	0.5418578415389439	-0.141732187161965	0.167064589920273
AGGCCGTCCTGTAGCCGGGC	experimental	bP-21264C1.2	ENSG00000278932.3_1	bP-21264C1.2-005	ENST00000624052.1_1	NC_000021.9:+:9325028	chr21	9325028	+	closest CAGE	476	518	2969	906	425	500	3.5109951856232984	3.6100451488661935	20.32790874304861	6.435352976982225	1.9884568678499572	5.0838134120739245	filter not met	2.00456551400001	0.9578856279332991	0.135036256228605	0.236858737858162
CCCCAAGCCGGCCCGGCTAC	experimental	bP-21264C1.2	ENSG00000278932.3_1	bP-21264C1.2-005	ENST00000624052.1_1	NC_000021.9:+:9325028	chr21	9325028	+	closest CAGE	2044	2574	236	3393	3328	1848	15.052379779034894	17.911110324336125	1.6221260512129698	24.081133411110997	15.5389035518134	18.762417163522333	filter met	-1.29444944290416	0.934357499911018	-0.0836885263341039	0.140577302516143
AACCAAGCCCCAAGCCGGCC	experimental	bP-21264C1.2	ENSG00000278932.3_1	bP-21264C1.2-005	ENST00000624052.1_1	NC_000021.9:+:9325028	chr21	9325028	+	closest CAGE	2452	2545	1802	2518	3525	1640	18.055495157932807	17.7093929653436	12.340477933911329	17.872827066172242	16.458448159715847	16.651772074278067	filter met	-0.00150001530771842	0.38458458809490503	0.0841837753254703	0.139503663601477
CCCAGAGGCCGTCCTGTAGC	experimental	bP-21264C1.2	ENSG00000278932.3_1	bP-21264C1.2-005	ENST00000624052.1_1	NC_000021.9:+:9325028	chr21	9325028	+	closest CAGE	835	1217	1	2362	2112	792	6.1534422959771	8.472129077685981	0.013688827436396371	16.765974734960306	9.862932774100843	8.046834402743759	filter not met	-4.32020026257677	1.6296560420758102	-0.331847220863172	0.20021173915289
GTCCTGTAGCCGGGCCGGCT	experimental	bP-21264C1.2	ENSG00000278932.3_1	bP-21264C1.2-005	ENST00000624052.1_1	NC_000021.9:+:9325028	chr21	9325028	+	closest CAGE	1823	1418	2374	943	2470	1263	13.425692282131855	9.87023904863416	16.255482580720688	6.697875645282493	11.533983381355032	12.826227850022835	filter met	-0.0650513341713543	0.614500888107714	-0.104812712064757	0.176774765692662
AGCCGGGCCGGCTTGGGGCT	experimental	bP-21264C1.2	ENSG00000278932.3_1	bP-21264C1.2-005	ENST00000624052.1_1	NC_000021.9:+:9325028	chr21	9325028	+	closest CAGE	1320	1332	803	1	1844	560	9.723322096872907	9.272042742656332	5.5029086294313405	0.014190414502717148	8.611978688223406	5.6926533416636165	filter not met	-4.75480154368424	1.6354760255696499	0.409785961800776	0.191733378491695
GGCGTGGTCAGAGCGAGCTT	experimental	AP000525.9	ENSG00000206195.6	AP000525.9-003	ENST00000437781.1	NC_000022.11:+:15784962	chr22	15784962	+	annotation	1253	1505	853	2783	2051	789	9.230163443965653	10.475391125611733	5.84512931534125	19.753056987782266	9.578200687389934	8.016392406264274	filter met	0.44982344763465004	0.739917196399347	0.137747172973271	0.1831017070358
GAGCTTCGGAGAAGCAGTGG	experimental	AP000525.9	ENSG00000206195.6	AP000525.9-003	ENST00000437781.1	NC_000022.11:+:15784962	chr22	15784962	+	annotation	908	1069	576	1262	2330	752	6.690764410338737	7.442674969724138	3.9492267154003526	8.961246758465876	10.880499903657864	7.640941116350629	filter met	-0.46125736577099397	0.785024884496012	-0.39921000854301797	0.196955900820668
AGCTTCGGAGAAGCAGTGGT	experimental	AP000525.9	ENSG00000206195.6	AP000525.9-003	ENST00000437781.1	NC_000022.11:+:15784962	chr22	15784962	+	annotation	865	885	0	3512	837	1002	6.374259603249007	6.162813105771575	0.0068444137181981855	24.925463074022666	3.9115653879301977	10.17777415630768	filter not met	-5.178777853681741	1.90174385659487	-0.0376772559496871	0.225868141970395
CCTCCTACTCCACCATCACA	experimental	AP000525.9	ENSG00000206195.6	AP000525.9-003	ENST00000437781.1	NC_000022.11:+:15784962	chr22	15784962	+	annotation	2327	1630	4032	248	4819	1153	17.13542304429987	11.344862500579502	27.603520525493284	1.7667066055882843	22.498502589288243	11.710021312441736	filter met	-1.05974143288542	0.836335094339767	-0.249087234954025	0.153009816684266
CAGTGGTGGGTTCCATGTGA	experimental	AP000525.9	ENSG00000206195.6	AP000525.9-003	ENST00000437781.1	NC_000022.11:+:15784962	chr22	15784962	+	annotation	1970	1543	5043	1316	3480	938	14.507697087764194	10.739710423601933	34.52322279459164	9.34438795003924	16.248399899027472	9.528344898078672	filter met	0.686827224276635	0.480449931740971	-0.0248152842187537	0.163098620475228
AGCGAGCTTCGGAGAAGCAG	experimental	AP000525.9	ENSG00000206195.6	AP000525.9-003	ENST00000437781.1	NC_000022.11:+:15784962	chr22	15784962	+	annotation	393	627	1055	401	838	452	2.9000673021710264	4.368224187838091	7.227700886417283	2.8522733150461463	3.9162331270566058	4.596741468402172	filter not met	0.25401713300853	0.990954953524565	-0.281313120707195	0.22187396034865198
GTTCCATGTGATGGTGGAGT	experimental	AP000525.9	ENSG00000206195.6	AP000525.9-003	ENST00000437781.1	NC_000022.11:+:15784962	chr22	15784962	+	annotation	701	655	1696	429	684	944	5.1671249901625895	4.562985775830874	11.61497007978232	3.0509391180841865	3.1974013015897205	9.589228891037644	filter not met	0.260280195530093	1.09907850828183	-0.21802907258777202	0.234872916196221
GAGTAGGAGGCAGGTCTCCG	experimental	AP000525.9	ENSG00000206195.6	AP000525.9-003	ENST00000437781.1	NC_000022.11:+:15784962	chr22	15784962	+	annotation	853	1188	4492	2077	1605	1119	6.285932680340244	8.270411718693456	30.751950835864445	14.743840668323116	7.496389037011812	11.365012019007573	filter met	1.3625256455992703	0.596946543698345	-0.38398708572165297	0.182734075484249
CCATGTGATGGTGGAGTAGG	experimental	AP000525.9	ENSG00000206195.6	AP000525.9-003	ENST00000437781.1	NC_000022.11:+:15784962	chr22	15784962	+	annotation	1179	577	5665	1743	1630	478	8.68548075269495	4.020435637850984	38.780448127310905	12.37404144636935	7.613082515172019	4.860572104557704	filter not met	2.00735180421198	0.468950884675837	-0.0649151740189594	0.203022103869086
CACGCCCCCGCCACTTACCG	experimental	AP000525.9	ENSG00000206195.6	AP000525.9-003	ENST00000437781.1	NC_000022.11:+:15784962	chr22	15784962	+	annotation	2980	2993	1750	7384	5227	2078	21.941879765918344	20.8255783732281	11.984568420565019	52.39810555128307	24.402940152862854	21.096303560282813	filter met	0.298842827145442	0.660073180958978	-0.11377970117786501	0.128843080100483
ATTTGCAGCTCATACAGTGA	experimental	LA16c-4G1.3	ENSG00000233866.1	LA16c-4G1.3-001	ENST00000424770.1	NC_000022.11:-:15915798	chr22	15915798	-	annotation	1822	1640	3233	1934	4157	1449	13.41833170522279	11.414420210576925	22.13483396465293	13.72922603137884	19.408459287605922	14.713631631750882	filter met	0.20074610674404103	0.32737469813769704	-0.47759991672236896	0.149940751267891
TTATCAGAGATGAAGAGATG	experimental	LA16c-4G1.3	ENSG00000233866.1	LA16c-4G1.3-001	ENST00000424770.1	NC_000022.11:-:15915798	chr22	15915798	-	annotation	934	642	1974	0	649	483	6.882139409974388	4.472560752834224	13.517717093441416	0.007095207251358574	3.0340304321654274	4.9113087653568455	filter not met	-4.42178150765806	1.8282939079464	0.499505111860438	0.230937107172275
TGTTATCAGAGATGAAGAGA	experimental	LA16c-4G1.3	ENSG00000233866.1	LA16c-4G1.3-001	ENST00000424770.1	NC_000022.11:-:15915798	chr22	15915798	-	annotation	718	723	0	454	290	353	5.2922547976166685	5.0359782038133405	0.0068444137181981855	3.2283192993681507	1.35831208578483	3.5921555845791797	filter not met	-4.86122617358679	1.8617073624251899	1.19860984523602	0.23732734096685
GTTATCAGAGATGAAGAGAT	experimental	LA16c-4G1.3	ENSG00000233866.1	LA16c-4G1.3-001	ENST00000424770.1	NC_000022.11:-:15915798	chr22	15915798	-	annotation	364	540	8	0	567	229	2.6866105718081834	3.763072110860522	0.06159972346378366	0.007095207251358574	2.6512758237999434	2.3338863967604846	filter not met	-7.98449464757644	1.7952080856594	0.32598999615645896	0.23567621236020897
CTTCATCTCTGATAACATTT	experimental	LA16c-4G1.3	ENSG00000233866.1	LA16c-4G1.3-001	ENST00000424770.1	NC_000022.11:-:15915798	chr22	15915798	-	annotation	637	884	1503	0	1177	550	4.696048067982524	6.155857334771833	10.29399823217007	0.007095207251358574	5.498596690909038	5.591180020065335	filter not met	-5.1198509265615	1.81023693868547	-0.0723533162194542	0.207450725696806
GGGGATAGCCATCAGGCCTG	experimental	LA16c-4G1.3	ENSG00000233866.1	LA16c-4G1.3-001	ENST00000424770.1	NC_000022.11:-:15915798	chr22	15915798	-	annotation	1576	1639	2291	2135	1340	1007	11.607629785593168	11.407464439577186	15.68739624211024	15.155362688901914	6.259438168513597	10.228510817106818	filter met	1.10254789001559	0.483009380881204	0.498043308798364	0.19103687601445604
AAGAGATGGGGATAGCCATC	experimental	LA16c-4G1.3	ENSG00000233866.1	LA16c-4G1.3-001	ENST00000424770.1	NC_000022.11:-:15915798	chr22	15915798	-	annotation	1406	1478	3257	1806	2307	965	10.356331711052368	10.287585308618693	22.29909989388968	12.82103950320494	10.773141903750473	9.802322866394034	filter met	0.874979470604279	0.43082329194645097	-0.02128836416048	0.169845284863711
TGTTTAGTAGAAATTTCCCA	experimental	LA16c-4G1.3	ENSG00000233866.1	LA16c-4G1.3-001	ENST00000424770.1	NC_000022.11:-:15915798	chr22	15915798	-	annotation	618	272	979	0	1245	114	4.556197106710316	1.8989254829296165	6.7075254438342204	0.007095207251358574	5.816002951504805	1.1669431983802423	filter not met	-4.38280352178278	1.80660505317168	0.132720363560274	0.23562236313175802
CAGTGAAGGCTTTGTAGCCC	experimental	LA16c-4G1.3	ENSG00000233866.1	LA16c-4G1.3-001	ENST00000424770.1	NC_000022.11:-:15915798	chr22	15915798	-	annotation	1056	1223	312	616	3009	831	7.780129792880138	8.513863703684434	2.142301493796032	4.3777428740882405	14.049894770489134	8.442580356977057	filter met	-1.67706570016049	0.835791277065117	-0.450360156750156	0.197270192413656
AGTGAAGGCTTTGTAGCCCT	experimental	LA16c-4G1.3	ENSG00000233866.1	LA16c-4G1.3-001	ENST00000424770.1	NC_000022.11:-:15915798	chr22	15915798	-	annotation	986	924	2169	1274	1488	803	7.264889409245692	6.434088174761519	14.852377768490062	9.04638924548218	6.9502635592220345	8.158455056501868	filter met	0.778762742148312	0.570502432996459	-0.165607320252085	0.19487270366211898
GGTACCTGCTGCTGCTCCCG	experimental	AC005301.9	ENSG00000283633.1_1	['AC005301.9-001', 'AC005301.9-003']	['ENST00000591299.1_2', 'ENST00000592918.5_2']	NC_000022.11:+:16601865	chr22	16601865	+	['FANTOM CAT assignment', 'closest CAGE']	3379	4058	2993	2207	5615	2434	24.87874995263468	28.23347448795353	20.49217467228536	15.666217610999727	26.214022933909288	24.708753809181648	filter met	-0.350792722917265	0.296335673664977	0.0305798407730564	0.126875639721158
TACCGGGAGAGGCGGCAACA	experimental	AC005301.9	ENSG00000283633.1_1	['AC005301.9-001', 'AC005301.9-003']	['ENST00000591299.1_2', 'ENST00000592918.5_2']	NC_000022.11:+:16601865	chr22	16601865	+	['FANTOM CAT assignment', 'closest CAGE']	630	556	2223	0	339	262	4.644524029619079	3.8743644468563967	15.221976109272767	0.007095207251358574	1.5870313029788392	2.668748358034815	filter not met	-3.46035845764364	1.84246573179178	1.0206050575360501	0.235981767530226
GCAGCAGGTACCGGGAGAGG	experimental	AC005301.9	ENSG00000283633.1_1	['AC005301.9-001', 'AC005301.9-003']	['ENST00000591299.1_2', 'ENST00000592918.5_2']	NC_000022.11:+:16601865	chr22	16601865	+	['FANTOM CAT assignment', 'closest CAGE']	183	37	0	0	0	0	1.354346151267687	0.26431929799020304	0.0068444137181981855	0.007095207251358574	0.0046677391264083505	0.010147332159828193	filter not met			8.90106776227168	0.14924284367058302
CTCCATGTTGCCGCCTCTCC	experimental	AC005301.9	ENSG00000283633.1_1	['AC005301.9-001', 'AC005301.9-003']	['ENST00000591299.1_2', 'ENST00000592918.5_2']	NC_000022.11:+:16601865	chr22	16601865	+	['FANTOM CAT assignment', 'closest CAGE']	1050	1501	649	1214	1137	964	7.7359663314257565	10.44756804161276	4.44886891682882	8.620676810400665	5.311887125852703	9.792175534234207	filter met	-0.0647405232969484	0.616149561404885	0.29060944203544703	0.188815117924988
GCAGCAGCAGGTACCGGGAG	experimental	AC005301.9	ENSG00000283633.1_1	['AC005301.9-001', 'AC005301.9-003']	['ENST00000591299.1_2', 'ENST00000592918.5_2']	NC_000022.11:+:16601865	chr22	16601865	+	['FANTOM CAT assignment', 'closest CAGE']	56	43	0	0	71	7	0.4195528838166205	0.3060539239886561	0.0068444137181981855	0.007095207251358574	0.3360772171014012	0.08117865727862554	filter not met	-6.828772807195259	1.87354075254931	1.14329025887818	0.13717994170494502
CGGGAGCAGCAGCAGGTACC	experimental	AC005301.9	ENSG00000283633.1_1	['AC005301.9-001', 'AC005301.9-003']	['ENST00000591299.1_2', 'ENST00000592918.5_2']	NC_000022.11:+:16601865	chr22	16601865	+	['FANTOM CAT assignment', 'closest CAGE']	643	1016	1537	880	1042	266	4.740211529436905	7.0740191067378015	10.526708298588806	6.250877588446902	4.86845190884391	2.7093376866741283	filter not met	1.31661543176051	0.6884897279220841	0.6413856534306209	0.23270007934435602
CCGGGAGCAGCAGCAGGTAC	experimental	AC005301.9	ENSG00000283633.1_1	['AC005301.9-001', 'AC005301.9-003']	['ENST00000591299.1_2', 'ENST00000592918.5_2']	NC_000022.11:+:16601865	chr22	16601865	+	['FANTOM CAT assignment', 'closest CAGE']	2277	1825	1399	1918	1594	596	16.767394198846688	12.70123784552923	9.58217920547746	13.615702715357099	7.4450439066213185	6.057957299417432	filter met	0.9218252817253729	0.567325192408128	1.0941675057890998	0.16759255062627698
CGGTACCTGCTGCTGCTCCC	experimental	AC005301.9	ENSG00000283633.1_1	['AC005301.9-001', 'AC005301.9-003']	['ENST00000591299.1_2', 'ENST00000592918.5_2']	NC_000022.11:+:16601865	chr22	16601865	+	['FANTOM CAT assignment', 'closest CAGE']	2121	2561	3969	1385	3596	1312	15.619144201032784	17.820685301339473	27.172322461246797	9.833957250382982	16.789857637690837	13.323447125854413	filter met	0.28473268903468896	0.49069527336388397	0.128905697534733	0.160566446283162
GAAGCCCCGGGAGCAGCAGC	experimental	AC005301.9	ENSG00000283633.1_1	['AC005301.9-001', 'AC005301.9-003']	['ENST00000591299.1_2', 'ENST00000592918.5_2']	NC_000022.11:+:16601865	chr22	16601865	+	['FANTOM CAT assignment', 'closest CAGE']	1119	788	766	208	913	215	8.24384613815114	5.488103318796584	5.249665321858008	1.4828983155339417	4.266313561537232	2.19182374652289	filter met	0.0239335697813177	1.08448436526623	1.1079624158803603	0.213038210082197
CCGGTACCTGCTGCTGCTCC	experimental	AC005301.9	ENSG00000283633.1_1	['AC005301.9-001', 'AC005301.9-003']	['ENST00000591299.1_2', 'ENST00000592918.5_2']	NC_000022.11:+:16601865	chr22	16601865	+	['FANTOM CAT assignment', 'closest CAGE']	1950	3340	3978	2777	3109	2013	14.360485549582922	23.23923091013864	27.23392218471058	19.71048574427412	14.516668683129971	20.436726969893986	filter met	0.583617469094313	0.42771975637691	0.0577408485419662	0.140070959244734
AGGGAGGTTGGAGAAGCTAA	experimental	AC005301.9	ENSG00000283633.1_1	AC005301.9-004	ENST00000588548.1_1	NC_000022.11:+:16611911	chr22	16611911	+	FANTOM CAT assignment	234	658	0	2949	495	497	1.7297355736299265	4.583853088830098	0.0068444137181981855	20.93086139150779	2.3151986066985417	5.053371415594441	filter not met	-3.8140394626859395	1.75314914041605	-0.307353078852573	0.22710951335887902
GTTGGAGAAGCTAAGGGAGA	experimental	AC005301.9	ENSG00000283633.1_1	AC005301.9-004	ENST00000588548.1_1	NC_000022.11:+:16611911	chr22	16611911	+	FANTOM CAT assignment	463	665	1630	151	677	119	3.4153076858054714	4.632543485828295	11.16323877438124	1.0784715022065032	3.1647271277048614	1.2176798591793832	filter not met	0.983620421994379	1.0873422473751	0.9826638419673249	0.24138351922140602
GAGGGAGGTTGGAGAAGCTA	experimental	AC005301.9	ENSG00000283633.1_1	AC005301.9-004	ENST00000588548.1_1	NC_000022.11:+:16611911	chr22	16611911	+	FANTOM CAT assignment	462	710	0	135	1293	396	3.4079471088964084	4.9455531808166935	0.0068444137181981855	0.9649481861847656	6.040054429572406	4.028490867451793	filter not met	-6.83440950822217	1.8434241055424399	-0.294742830495401	0.22881184666671697
GGAGAAGCTAAGGGAGAAGG	experimental	AC005301.9	ENSG00000283633.1_1	AC005301.9-004	ENST00000588548.1_1	NC_000022.11:+:16611911	chr22	16611911	+	FANTOM CAT assignment	0	0	0	0	0	0	0.007360576909063517	0.006955770999742185	0.0068444137181981855	0.007095207251358574	0.0046677391264083505	0.010147332159828193	filter not met
ACGTGAGTGTATAATCAGAG	experimental	AC005301.9	ENSG00000283633.1_1	AC005301.9-004	ENST00000588548.1_1	NC_000022.11:+:16611911	chr22	16611911	+	FANTOM CAT assignment	1201	1029	0	141	2147	823	8.847413444694347	7.16444412973445	0.0068444137181981855	1.0075194296929173	10.026303643525138	8.361401699698431	filter not met	-7.476515593684191	1.7468519658595703	-0.228823597872518	0.179572185767725
TCAAGGGTGTCAGACCACGC	experimental	AC005301.9	ENSG00000283633.1_1	AC005301.9-004	ENST00000588548.1_1	NC_000022.11:+:16611911	chr22	16611911	+	FANTOM CAT assignment	536	650	0	1931	1070	693	3.952629800167109	4.5282069208321625	0.0068444137181981855	13.70794040962476	4.999148604383343	7.0422485189207675	filter not met	-4.960459135141031	1.7754381862733601	-0.515793120108529	0.209359433851049
CAAGGGTGTCAGACCACGCA	experimental	AC005301.9	ENSG00000283633.1_1	AC005301.9-004	ENST00000588548.1_1	NC_000022.11:+:16611911	chr22	16611911	+	FANTOM CAT assignment	1827	1344	4601	1237	2513	710	13.45513458976811	9.355511994653238	31.497991931148054	8.783866577181913	11.734696163790591	7.214753165637847	filter met	1.01184953701605	0.510949852349074	0.25780873529738	0.170434140190482
CAAAACTCCGGCGCTGGTCA	experimental	AC005301.9	ENSG00000283633.1_1	AC005301.9-004	ENST00000588548.1_1	NC_000022.11:+:16611911	chr22	16611911	+	FANTOM CAT assignment	1826	1639	843	1236	3079	1018	13.447774012859044	11.407464439577186	5.776685178159268	8.776771369930557	14.376636509337716	10.340131470864927	filter met	-0.621280812582787	0.6025622436305289	-0.005778327945298379	0.16148234991588697
GAAGCTAAGGGAGAAGGAGG	experimental	AC005301.9	ENSG00000283633.1_1	AC005301.9-004	ENST00000588548.1_1	NC_000022.11:+:16611911	chr22	16611911	+	FANTOM CAT assignment	55	81	0	0	0	0	0.4121923069075569	0.5703732219788592	0.0068444137181981855	0.007095207251358574	0.0046677391264083505	0.010147332159828193	filter not met			8.53546176845587	0.11550174881695699
ATTATACACTCACGTTTCAA	experimental	AC005301.9	ENSG00000283633.1_1	AC005301.9-004	ENST00000588548.1_1	NC_000022.11:+:16611911	chr22	16611911	+	FANTOM CAT assignment	1423	1800	3549	1131	2095	1278	10.481461518506448	12.527343570535676	24.297668699603552	8.031774608537905	9.7835812089519	12.97843783242026	filter met	0.46636863270633294	0.688236468594314	-0.00289200486460314	0.163817018314331
CAGAAAAGCCAGTTTCAGTG	experimental	AC006946.16	ENSG00000273203.1_1	AC006946.16-001	ENST00000608373.1_1	NC_000022.11:+:17068402	chr22	17068402	+	FANTOM CAT assignment	769	845	0	348	1522	965	5.667644219978907	5.884582265781888	0.0068444137181981855	2.476227330724142	7.108966689519918	9.802322866394034	filter not met	-6.732148547695321	1.77365413725157	-0.558902613796956	0.19550641239269897
AGAAAAGCCAGTTTCAGTGT	experimental	AC006946.16	ENSG00000273203.1_1	AC006946.16-001	ENST00000608373.1_1	NC_000022.11:+:17068402	chr22	17068402	+	FANTOM CAT assignment	681	1207	0	1013	1436	1134	5.019913451981319	8.402571367688559	0.0068444137181981855	7.194540152877593	6.7075411246488	11.517222001405	filter not met	-5.95931190075332	1.74817762628517	-0.46434377554580397	0.18427773402488395
GAAAAGCCAGTTTCAGTGTG	experimental	AC006946.16	ENSG00000273203.1_1	AC006946.16-001	ENST00000608373.1_1	NC_000022.11:+:17068402	chr22	17068402	+	FANTOM CAT assignment	613	844	0	1678	859	548	4.519394222164999	5.877626494782146	0.0068444137181981855	11.912852975031045	4.014255648711181	5.570885355745679	filter not met	-4.79659296389365	1.8022078999134499	0.09710410430825699	0.208934443662739
AAAAGCCAGTTTCAGTGTGG	experimental	AC006946.16	ENSG00000273203.1_1	AC006946.16-001	ENST00000608373.1_1	NC_000022.11:+:17068402	chr22	17068402	+	FANTOM CAT assignment	1094	708	1553	1	2226	672	8.059831715424549	4.931641638817209	10.636218918079981	0.014190414502717148	10.395055034511397	6.829154543564375	filter not met	-4.527318362778179	1.60447570146091	-0.44514461052620796	0.18748657981697897
TCGAGCCCCCACACTGAAAC	experimental	AC006946.16	ENSG00000273203.1_1	AC006946.16-001	ENST00000608373.1_1	NC_000022.11:+:17068402	chr22	17068402	+	FANTOM CAT assignment	1316	1365	1876	2882	2809	905	9.693879789236654	9.501583185647824	12.846964549057992	20.455482505666765	13.116346945207464	9.193482936804344	filter met	0.71713883016681	0.534598523350035	-0.22358748958879798	0.17923975887137197
TTTCAGTGTGGGGGCTCGAA	experimental	AC006946.16	ENSG00000273203.1_1	AC006946.16-001	ENST00000608373.1_1	NC_000022.11:+:17068402	chr22	17068402	+	FANTOM CAT assignment	1208	1106	872	2836	2375	932	8.898937483057793	7.700038496714598	5.975173175987015	20.12910297210427	11.09054816434624	9.467460905119703	filter met	0.253462727921539	0.717966664593091	-0.33539356118452	0.17502131800433698
GTGGAGCTCCCATGCAAAGC	experimental	AC006946.16	ENSG00000273203.1_1	AC006946.16-001	ENST00000608373.1_1	NC_000022.11:+:17068402	chr22	17068402	+	FANTOM CAT assignment	656	608	1	0	1902	936	4.835899029254732	4.2360645388429905	0.013688827436396371	0.007095207251358574	8.88270755755509	9.508050233759016	filter not met	-11.288550697642698	1.33161379027315	-1.04938947335468	0.19493356274060503
GAAAGTGGCTATTGTGGAGG	experimental	AC006946.16	ENSG00000273203.1_1	AC006946.16-001	ENST00000608373.1_1	NC_000022.11:+:17068402	chr22	17068402	+	FANTOM CAT assignment	592	967	327	3110	748	1136	4.364822107074666	6.733186327750434	2.2449676995690044	22.073189758976522	3.496136605679854	11.537516665724654	filter not met	0.30552792695188896	0.684562137586721	-0.259388642818908	0.21828459139570802
AAGTCAGGCCTGCTTTGCAT	experimental	AC006946.16	ENSG00000273203.1_1	AC006946.16-001	ENST00000608373.1_1	NC_000022.11:+:17068402	chr22	17068402	+	FANTOM CAT assignment	1248	971	13	1963	1884	628	9.193360559420332	6.761009411749403	0.0958217920547746	13.934987041668235	8.79868825327974	6.382671928531934	filter not met	-2.56936478589183	1.4753685873576399	0.0459910991420362	0.18537030178654898
TTCAGTGTGGGGGCTCGAAG	experimental	AC006946.16	ENSG00000273203.1_1	AC006946.16-001	ENST00000608373.1_1	NC_000022.11:+:17068402	chr22	17068402	+	FANTOM CAT assignment	853	925	2343	333	2081	931	6.285932680340244	6.441043945761262	16.043305755456547	2.369799221953763	9.718232861182186	9.457313572959878	filter met	-0.480427942828094	0.8932583920467609	-0.619308958055384	0.184049751850353
GGACTCCTAAGGAAGTCGCT	experimental	AC006946.15	ENSG00000235478.4_1	['AC006946.15-001', 'AC006946.15-002']	['ENST00000441544.2_1', 'ENST00000428078.4_1']	NC_000022.11:+:17121585	chr22	17121585	+	closest CAGE	756	1030	463	1891	1467	849	5.571956720161083	7.171399900734192	3.175807965243957	13.42413211957042	6.852241037567457	8.625232335853966	filter met	-0.0801249174432232	0.7828789118944821	-0.30993384650599	0.190688517210868
CCTTAGGAGTCCGCGCTCCA	experimental	AC006946.15	ENSG00000235478.4_1	['AC006946.15-001', 'AC006946.15-002']	['ENST00000441544.2_1', 'ENST00000428078.4_1']	NC_000022.11:+:17121585	chr22	17121585	+	closest CAGE	1371	1815	842	2210	2701	848	10.098711519235145	12.631680135531807	5.769840764441071	15.687503232753803	12.612231119555364	8.615085003694137	filter met	0.023457123786492	0.741418818663583	0.0862144586769148	0.192738389580222
GGGGGGACTCCCATGGAGCG	experimental	AC006946.15	ENSG00000235478.4_1	['AC006946.15-001', 'AC006946.15-002']	['ENST00000441544.2_1', 'ENST00000428078.4_1']	NC_000022.11:+:17121585	chr22	17121585	+	closest CAGE	1489	1498	808	637	1809	1005	10.96725959450464	10.426700728613532	5.537130698022331	4.5267422263667685	8.448607818799115	10.208216152787164	filter met	-0.7366771142674741	0.6473488836120229	0.177277319079081	0.17609287911620003
CCATGGGAGTCCCCCCGCAC	experimental	AC006946.15	ENSG00000235478.4_1	['AC006946.15-001', 'AC006946.15-002']	['ENST00000441544.2_1', 'ENST00000428078.4_1']	NC_000022.11:+:17121585	chr22	17121585	+	closest CAGE	23	0	0	0	0	0	0.1766538458175244	0.006955770999742185	0.0068444137181981855	0.007095207251358574	0.0046677391264083505	0.010147332159828193	filter not met			3.8274663372698505	0.0502103880695841
CCATGGAGCGCGGACTCCTA	experimental	AC006946.15	ENSG00000235478.4_1	['AC006946.15-001', 'AC006946.15-002']	['ENST00000441544.2_1', 'ENST00000428078.4_1']	NC_000022.11:+:17121585	chr22	17121585	+	closest CAGE	1254	1290	70	1878	1804	1014	9.237524020874712	8.979900360667159	0.4859533739920711	13.331894425302758	8.425269123167071	10.299542142225617	filter not met	-1.7191225421021201	1.1730789232138101	-0.0590387396412206	0.17997285407918104
CGGACTCCTAAGGAAGTCGC	experimental	AC006946.15	ENSG00000235478.4_1	['AC006946.15-001', 'AC006946.15-002']	['ENST00000441544.2_1', 'ENST00000428078.4_1']	NC_000022.11:+:17121585	chr22	17121585	+	closest CAGE	2055	1488	558	2808	1799	679	15.13334612503459	10.357143018616114	3.8260272684727856	19.93043716906623	8.401930427535031	6.900185868683171	filter met	0.353376563034205	0.872265999855055	0.692584685657931	0.17318868681691799
GGATTCCCAGCGACTTCCTT	experimental	AC006946.15	ENSG00000235478.4_1	['AC006946.15-001', 'AC006946.15-002']	['ENST00000441544.2_1', 'ENST00000428078.4_1']	NC_000022.11:+:17121585	chr22	17121585	+	closest CAGE	1211	1649	209	845	2332	1045	8.921019213784984	11.477022149574607	1.4373268808216186	6.002545334649353	10.889835381910679	10.61410943918029	filter met	-1.71815143401404	0.889081610513342	-0.115492951827593	0.175692242177107
CATGGGAGTCCCCCCGCACC	experimental	AC006946.15	ENSG00000235478.4_1	['AC006946.15-001', 'AC006946.15-002']	['ENST00000441544.2_1', 'ENST00000428078.4_1']	NC_000022.11:+:17121585	chr22	17121585	+	closest CAGE	119	40	0	0	40	87	0.8832692290876221	0.2851866109894296	0.0068444137181981855	0.007095207251358574	0.19137730418274235	0.892965230064881	filter not met	-8.230040186830669	1.9017319347042798	0.257057689429326	0.169575850306638
CTTAGGAGTCCGCGCTCCAT	experimental	AC006946.15	ENSG00000235478.4_1	['AC006946.15-001', 'AC006946.15-002']	['ENST00000441544.2_1', 'ENST00000428078.4_1']	NC_000022.11:+:17121585	chr22	17121585	+	closest CAGE	1185	1230	0	586	1722	709	8.729644214149332	8.562554100682629	0.0068444137181981855	4.164886656547482	8.042514514801589	7.204605833478018	filter not met	-6.26480124730976	1.80432525127258	0.156123102678195	0.183555446219204
GCGAGGCGACCCGGTGCGGG	experimental	AC006946.15	ENSG00000235478.4_1	['AC006946.15-001', 'AC006946.15-002']	['ENST00000441544.2_1', 'ENST00000428078.4_1']	NC_000022.11:+:17121585	chr22	17121585	+	closest CAGE	2090	2313	1618	3021	3584	1794	15.390966316851811	16.095654093403414	11.081105809762859	21.44171631360561	16.733844768173935	18.214461226891608	filter met	-0.0243757327573805	0.43292932245589794	-0.176716548231446	0.141459031352068
GAGTTCCATAGGCGCCCGAC	experimental	CECR5-AS1	ENSG00000185837.3_1	['CECR5-AS1-002', 'CECR5-AS1-001']	['ENST00000431923.1_1', 'ENST00000329743.3_1']	NC_000022.11:+:17159356	chr22	17159356	+	FANTOM CAT assignment	1752	2355	1937	5232	3629	2177	12.903091321588347	16.387796475392587	13.264473785868082	37.12921954635941	16.943893028862313	22.100889444105807	filter met	0.35320211134442797	0.44865817791760204	-0.439684973953698	0.13979409115404
CGAGTTCCATAGGCGCCCGA	experimental	CECR5-AS1	ENSG00000185837.3_1	['CECR5-AS1-002', 'CECR5-AS1-001']	['ENST00000431923.1_1', 'ENST00000329743.3_1']	NC_000022.11:+:17159356	chr22	17159356	+	FANTOM CAT assignment	1277	1358	1069	1094	2571	1161	9.406817289783174	9.452892788649628	7.323522678472058	7.769251940237638	12.005425033122275	11.791199969720363	filter met	-0.502600723253892	0.471503062156225	-0.36294662417730295	0.166867849059822
GCCTATGGAACTCGACCCGC	experimental	CECR5-AS1	ENSG00000185837.3_1	['CECR5-AS1-002', 'CECR5-AS1-001']	['ENST00000431923.1_1', 'ENST00000329743.3_1']	NC_000022.11:+:17159356	chr22	17159356	+	FANTOM CAT assignment	1688	1752	978	1152	1379	1153	12.432014399408278	12.193466562548052	6.700681030116023	8.180773960816435	6.441479994443522	11.710021312441736	filter met	-0.0751185465918725	0.578416994692685	0.477021348413606	0.19418386557553602
GCCAAAGGGGCTCCGTTGCA	experimental	CECR5-AS1	ENSG00000185837.3_1	['CECR5-AS1-002', 'CECR5-AS1-001']	['ENST00000431923.1_1', 'ENST00000329743.3_1']	NC_000022.11:+:17159356	chr22	17159356	+	FANTOM CAT assignment	620	759	2	388	2096	600	4.570918260528443	5.2863859598040595	0.020533241154594557	2.7600356207784844	9.78824894807831	6.098546628056744	filter not met	-5.029850040164121	1.61772065708764	-0.682655438143064	0.213485726813928
GAACTCGACCCGCAGGCCAA	experimental	CECR5-AS1	ENSG00000185837.3_1	['CECR5-AS1-002', 'CECR5-AS1-001']	['ENST00000431923.1_1', 'ENST00000329743.3_1']	NC_000022.11:+:17159356	chr22	17159356	+	FANTOM CAT assignment	1727	1153	473	499	1979	917	12.71907689886176	8.026959733702482	3.24425210242594	3.547603625679286	9.242123470288536	9.315250922722283	filter met	-1.29803031362343	0.6915407334559279	0.0986483064530765	0.18893499700882502
ACTCGACCCGCAGGCCAAAG	experimental	CECR5-AS1	ENSG00000185837.3_1	['CECR5-AS1-002', 'CECR5-AS1-001']	['ENST00000431923.1_1', 'ENST00000329743.3_1']	NC_000022.11:+:17159356	chr22	17159356	+	FANTOM CAT assignment	591	935	1122	150	888	577	4.357461530165602	6.510601655758685	7.686276605536563	1.0713762949551444	4.149620083377023	5.865157988380696	filter not met	-0.627143611016256	1.21557848193693	0.0833940533986623	0.20675908149615302
CGGAGCCCGTCGGGCGCCTA	experimental	CECR5-AS1	ENSG00000185837.3_1	['CECR5-AS1-002', 'CECR5-AS1-001']	['ENST00000431923.1_1', 'ENST00000329743.3_1']	NC_000022.11:+:17159356	chr22	17159356	+	FANTOM CAT assignment	2200	2652	3647	1332	3807	2194	16.200629776848803	18.45366046231601	24.968421243986977	9.457911266060977	17.774750593362995	22.273394090822887	filter met	-0.216798597413145	0.591684588226286	-0.229745383865383	0.13659366633658
GTAAGCGCGCGGAGCCCGTC	experimental	CECR5-AS1	ENSG00000185837.3_1	['CECR5-AS1-002', 'CECR5-AS1-001']	['ENST00000431923.1_1', 'ENST00000329743.3_1']	NC_000022.11:+:17159356	chr22	17159356	+	FANTOM CAT assignment	1748	1550	1267	5096	3005	888	12.873649013952091	10.788400820600131	8.678716594675297	36.164271360174645	14.0312238139835	9.020978290087264	filter met	0.8106003379825502	0.772592243885873	0.0376669651901842	0.169453266790933
CCCGCACTTCTTCCTTGCAA	experimental	CECR5-AS1	ENSG00000185837.3_1	['CECR5-AS1-002', 'CECR5-AS1-001']	['ENST00000431923.1_1', 'ENST00000329743.3_1']	NC_000022.11:+:17159356	chr22	17159356	+	FANTOM CAT assignment	4684	4173	6806	5200	4715	2325	34.484302818962576	29.03338815292388	46.589924179775046	36.902172914315926	22.013057720141784	23.60269460376038	filter met	1.0191595663574	0.278824904940846	0.447179502987395	0.12895102447672402
GCCTGCGGGTCGAGTTCCAT	experimental	CECR5-AS1	ENSG00000185837.3_1	['CECR5-AS1-002', 'CECR5-AS1-001']	['ENST00000431923.1_1', 'ENST00000329743.3_1']	NC_000022.11:+:17159356	chr22	17159356	+	FANTOM CAT assignment	1288	1182	191	2	2092	1103	9.487783635782874	8.228677092695003	1.3141274338940514	0.02128562175407572	9.769577991572676	11.202654704450323	filter not met	-5.94907430498826	1.48399324612623	-0.26997645760537503	0.179640042659025
AAGATCAACAACAAGAAAGG	experimental	CECR9	ENSG00000231004.2_1	CECR9-001	ENST00000453421.1_1	NC_000022.11:+:17329034	chr22	17329034	+	annotation	0	12	0	0	29	28	0.007360576909063517	0.0904250229966484	0.0068444137181981855	0.007095207251358574	0.14003217379225052	0.29427263263501763	filter not met	-7.11635046700842	1.8704858576088101	-4.26190172191339	0.0796458308800468
GACAAGATCAACAACAAGAA	experimental	CECR9	ENSG00000231004.2_1	CECR9-001	ENST00000453421.1_1	NC_000022.11:+:17329034	chr22	17329034	+	annotation	265	366	6	0	365	215	1.9579134578108957	2.552767956905382	0.047910896027387295	0.007095207251358574	1.7083925202654562	2.19182374652289	filter not met	-7.82900398901137	1.79630235888621	0.18165565316870802	0.24027415551187198
AAAGTATTTAGCTCCTGTGC	experimental	CECR9	ENSG00000231004.2_1	CECR9-001	ENST00000453421.1_1	NC_000022.11:+:17329034	chr22	17329034	+	annotation	1440	1732	0	1468	3301	804	10.606591325960528	12.054351142553205	0.0068444137181981855	10.422859452245744	15.412874595400375	8.168602388661697	filter not met	-6.648630634459651	1.89602452103252	-0.0194720566822363	0.20030241309521998
TTATTAAGTAAGTATGACTC	experimental	CECR9	ENSG00000231004.2_1	CECR9-001	ENST00000453421.1_1	NC_000022.11:+:17329034	chr22	17329034	+	annotation	451	478	0	0	650	319	3.3269807628967096	3.331814308876506	0.0068444137181981855	0.007095207251358574	3.0386981712918364	3.2471462911450217	filter not met	-11.100052308399198	1.85912891053664	0.0572463836960521	0.228197965021213
GAAAGGTGGAAGAACACAGC	experimental	CECR9	ENSG00000231004.2_1	CECR9-001	ENST00000453421.1_1	NC_000022.11:+:17329034	chr22	17329034	+	annotation	212	272	331	0	235	200	1.5678028816305292	1.8989254829296165	2.2723453544417973	0.007095207251358574	1.1015864338323706	2.039613764125467	filter not met	-4.6550395983924195	1.89579298732254	0.176221936698177	0.24130236858780899
CACAGCTGGTTTACCTGCAC	experimental	CECR9	ENSG00000231004.2_1	CECR9-001	ENST00000453421.1_1	NC_000022.11:+:17329034	chr22	17329034	+	annotation	602	488	3777	1091	594	686	4.4384278761653	3.401372018873928	25.85819502735275	7.747966318483561	2.7773047802129684	6.9712171938019685	filter not met	1.8429949071605398	0.9044570008038059	-0.206732755647344	0.23764526129195002
GAAACAGGATGGCAGCGAGT	experimental	CECR9	ENSG00000231004.2_1	CECR9-001	ENST00000453421.1_1	NC_000022.11:+:17329034	chr22	17329034	+	annotation	910	821	1	1773	1167	492	6.705485564156864	5.717643761788075	0.013688827436396371	12.586897663910108	5.451919299644953	5.0026347547953	filter not met	-3.7802238289104904	1.6790941348528798	0.21931527821616395	0.20233128382688803
CACATGCACAACTGCTGCGT	experimental	CECR9	ENSG00000231004.2_1	CECR9-001	ENST00000453421.1_1	NC_000022.11:+:17329034	chr22	17329034	+	annotation	899	723	67	1993	2073	625	6.6245192181571655	5.0359782038133405	0.4654201328374766	14.147843259208994	9.68089094817092	6.352229932052449	filter not met	-1.4602334597359399	1.2947974634125199	-0.47004057319265097	0.193472476515487
CAGCGGCTGCTGTTACTCAG	experimental	CECR9	ENSG00000231004.2_1	CECR9-001	ENST00000453421.1_1	NC_000022.11:+:17329034	chr22	17329034	+	annotation	910	831	1553	651	2279	699	6.705485564156864	5.787201471785497	10.636218918079981	4.626075127885789	10.642445208211036	7.103132511879736	filter not met	-0.153796298389042	0.5850868964915721	-0.510432848728206	0.19188971968414198
ACACATGCACAACTGCTGCG	experimental	CECR9	ENSG00000231004.2_1	CECR9-001	ENST00000453421.1_1	NC_000022.11:+:17329034	chr22	17329034	+	annotation	1265	1714	552	1173	1781	1275	9.318490366874412	11.929147264557846	3.784960786163596	8.329773313094964	8.317911123259679	12.947995835940777	filter not met	-0.731472527189318	0.57513543574599	-0.00441917991709761	0.170944284329799
TGATTTGAAATTTCACAGGA	experimental	AC004019.18	ENSG00000272675.1	AC004019.18-001	ENST00000608960.1	NC_000022.11:+:17556574	chr22	17556574	+	FANTOM CAT assignment	776	996	5311	134	1698	496	5.7191682583423535	6.934903686742957	36.35752567106876	0.9578529789334072	7.930488775767786	5.0432240834346125	filter not met	0.0574687669741935	1.08226681478006	-0.0362327815052297	0.214749647394619
GACCTGATTTGAAATTTCAC	experimental	AC004019.18	ENSG00000272675.1	AC004019.18-001	ENST00000608960.1	NC_000022.11:+:17556574	chr22	17556574	+	FANTOM CAT assignment	826	932	217	1279	1258	726	6.0871971037955275	6.4897343427594585	1.492082190567204	9.081865281738976	5.876683560148113	7.377110480195098	filter met	-0.684254588676669	0.985963561427682	-0.0939593852709045	0.19716114243560198
TTCCTGTGAAATTTCAAATC	experimental	AC004019.18	ENSG00000272675.1	AC004019.18-001	ENST00000608960.1	NC_000022.11:+:17556574	chr22	17556574	+	FANTOM CAT assignment	1942	1690	3306	1786	2745	981	14.301600934310413	11.762208760564034	22.634476166081395	12.679135358177767	12.81761164111733	9.964680180951284	filter met	0.7404236511401651	0.389430713999274	0.171115950197591	0.159381414037965
TACCTTGTGACTATAGGATT	experimental	AC004019.18	ENSG00000272675.1	AC004019.18-001	ENST00000608960.1	NC_000022.11:+:17556574	chr22	17556574	+	FANTOM CAT assignment	371	515	0	215	1548	507	2.7381346101716284	3.589177835866967	0.0068444137181981855	1.5325647662934516	7.230327906806536	5.154844737192722	filter not met	-6.75217316637865	1.8285222997286499	-0.99154494686775	0.22383748851421398
AATCCTATAGTCACAAGGTA	experimental	AC004019.18	ENSG00000272675.1	AC004019.18-001	ENST00000608960.1	NC_000022.11:+:17556574	chr22	17556574	+	FANTOM CAT assignment	587	364	1552	241	1303	217	4.328019222529348	2.538856414905897	10.62937450436178	1.7170401548287746	6.086731820836488	2.2121184108425465	filter not met	0.377672893043252	0.8864319275679431	-0.18073317420826104	0.227759602192325
GGCCTAATCCTATAGTCACA	experimental	AC004019.18	ENSG00000272675.1	AC004019.18-001	ENST00000608960.1	NC_000022.11:+:17556574	chr22	17556574	+	FANTOM CAT assignment	1166	1485	176	1615	1736	1240	8.589793252877124	10.336275705616886	1.2114612281210786	11.465854918195456	8.107862862571304	12.592839210346787	filter met	-1.2840207565983701	0.9155042650747579	-0.128048343324996	0.177254093235296
TGTCCTTACCTTGTGACTAT	experimental	AC004019.18	ENSG00000272675.1	AC004019.18-001	ENST00000608960.1	NC_000022.11:+:17556574	chr22	17556574	+	FANTOM CAT assignment	896	1132	2410	682	948	686	6.602437487429974	7.880888542707895	16.50188147457582	4.8460265526779045	4.429684430961523	6.9712171938019685	filter met	0.8432403742507779	0.881234594575723	0.34976098478369294	0.20005474193856798
GGTCCATGGAGAATCACAGA	experimental	AC004019.18	ENSG00000272675.1	AC004019.18-001	ENST00000608960.1	NC_000022.11:+:17556574	chr22	17556574	+	FANTOM CAT assignment	1015	1338	480	3969	1356	629	7.478346139608535	9.313777368654783	3.292162998453327	28.16797278789353	6.3341219945361305	6.3928192606917635	filter met	0.7539094573683209	0.9057677872563229	0.36356186278713504	0.19165174969783605
ACTGACTGACAGACAAAGAA	experimental	AC004019.18	ENSG00000272675.1	AC004019.18-001	ENST00000608960.1	NC_000022.11:+:17556574	chr22	17556574	+	FANTOM CAT assignment	207	463	81	439	645	218	1.5309999970852115	3.2274777438803737	0.5612419248922511	3.121891190597772	3.0153594756597943	2.2222657430023744	filter not met	-0.816694769716418	1.40129011746461	-0.24827840952893	0.24160908912157
AACTGACTGACAGACAAAGA	experimental	AC004019.18	ENSG00000272675.1	AC004019.18-001	ENST00000608960.1	NC_000022.11:+:17556574	chr22	17556574	+	FANTOM CAT assignment	1133	1296	735	758	1930	932	8.346894214878029	9.021634986665614	5.037488496593864	5.3852623037811576	9.013404253094523	9.467460905119703	filter met	-0.67209898973542	0.608258914450675	-0.11762189118187301	0.17713505352778
TCCTCACTAACCAGTTCCAG	experimental	XXbac-B476C20.9	ENSG00000225335.3_1	XXbac-B476C20.9-001	ENST00000426483.1_1	NC_000022.11:-:18077819	chr22	18077819	-	FANTOM CAT assignment	1498	2056	0	1373	2388	1831	11.033504786686214	14.308020946469671	0.0068444137181981855	9.74881476336668	11.15122877298955	18.58991251680525	filter not met	-7.03065210150975	1.90364062757641	-0.22403688477601397	0.159488127665526
GAAGCTGTCTTGTGAAATGG	experimental	XXbac-B476C20.9	ENSG00000225335.3_1	XXbac-B476C20.9-001	ENST00000426483.1_1	NC_000022.11:-:18077819	chr22	18077819	-	FANTOM CAT assignment	1025	1536	0	1279	1129	1161	7.551951908699168	10.691020026603738	0.0068444137181981855	9.081865281738976	5.274545212841436	11.791199969720363	filter not met	-5.617496899859081	1.7388638612288303	0.160080367102069	0.19304138276333999
TCACTAACCAGTTCCAGCGG	experimental	XXbac-B476C20.9	ENSG00000225335.3_1	XXbac-B476C20.9-001	ENST00000426483.1_1	NC_000022.11:-:18077819	chr22	18077819	-	FANTOM CAT assignment	1227	1659	0	1524	2101	1258	9.038788444329999	11.546579859572024	0.0068444137181981855	10.820191058321823	9.81158764371035	12.775491189223695	filter not met	-5.95435682685462	1.7262173085506398	-0.159469616065023	0.166068825735105
TCCGCTGGAACTGGTTAGTG	experimental	XXbac-B476C20.9	ENSG00000225335.3_1	XXbac-B476C20.9-001	ENST00000426483.1_1	NC_000022.11:-:18077819	chr22	18077819	-	FANTOM CAT assignment	1470	779	350	0	1832	868	10.827408633232434	5.425501379798903	2.4023892150875628	0.007095207251358574	8.555965818706506	8.818031646890699	filter not met	-6.78102861247314	1.77561471681866	-0.20374374029459	0.20855074936232898
TCCATTTCACAAGACAGCTT	experimental	XXbac-B476C20.9	ENSG00000225335.3_1	XXbac-B476C20.9-001	ENST00000426483.1_1	NC_000022.11:-:18077819	chr22	18077819	-	FANTOM CAT assignment	1756	1786	1758	2480	1752	1037	12.9325336292246	12.429962776539282	12.039323730310606	17.60320919062062	8.182546688593838	10.532930781901664	filter met	0.8047292958253119	0.397134702036897	0.423686252327958	0.17355843826108702
AGCTGTCTTGTGAAATGGAG	experimental	XXbac-B476C20.9	ENSG00000225335.3_1	XXbac-B476C20.9-001	ENST00000426483.1_1	NC_000022.11:-:18077819	chr22	18077819	-	FANTOM CAT assignment	1451	1724	2899	1076	3563	1116	10.687557671960226	11.998704974555269	19.848799782774734	7.6415382097131825	16.635822246519357	11.334570022528093	filter met	-0.0006123317330524809	0.4650715448860379	-0.307454489255203	0.18007019484274897
CCGTTAGCCTCCGCTGGAAC	experimental	XXbac-B476C20.9	ENSG00000225335.3_1	XXbac-B476C20.9-001	ENST00000426483.1_1	NC_000022.11:-:18077819	chr22	18077819	-	FANTOM CAT assignment	1957	3206	2721	1798	3148	1946	14.412009587946367	22.30715759617318	18.63049414093545	12.764277845194073	14.698710509059895	19.75685571518549	filter met	0.0115844969655641	0.462992597877063	0.0461346793452344	0.14109508374665
AAGCTGTCTTGTGAAATGGA	experimental	XXbac-B476C20.9	ENSG00000225335.3_1	XXbac-B476C20.9-001	ENST00000426483.1_1	NC_000022.11:-:18077819	chr22	18077819	-	FANTOM CAT assignment	1024	1076	0	2256	1046	827	7.544591331790105	7.4913653667223326	0.0068444137181981855	16.013882766316296	4.887122865349543	8.401991028337742	filter not met	-4.9077445717795	1.7498531393999899	0.203975398081888	0.206714795467107
CTTCTTCCGTTAGCCTCCGC	experimental	XXbac-B476C20.9	ENSG00000225335.3_1	XXbac-B476C20.9-001	ENST00000426483.1_1	NC_000022.11:-:18077819	chr22	18077819	-	FANTOM CAT assignment	1736	1992	2346	1164	2097	1470	12.78532209104333	13.862851602486176	16.06383899661114	8.265916447832737	9.792916687204722	14.926725607107274	filter met	0.0865433990660068	0.631727208598878	0.112236206670538	0.168464452472804
ACCGAAGCTGTCTTGTGAAA	experimental	XXbac-B476C20.9	ENSG00000225335.3_1	XXbac-B476C20.9-001	ENST00000426483.1_1	NC_000022.11:-:18077819	chr22	18077819	-	FANTOM CAT assignment	1812	1730	1401	2240	2828	763	13.344725936132155	12.040439600553722	9.595868032913856	15.90035945029456	13.205033988609225	7.7525617701087395	filter met	0.4429583663976289	0.631213288776909	0.29487555686503697	0.179581819629637
TGTCATTGTACCTTGGAACA	experimental	XXbac-B476C20.9	ENSG00000225335.3_1	XXbac-B476C20.9-002	ENST00000607927.1_1	NC_000022.11:-:18078883	chr22	18078883	-	FANTOM CAT assignment	308	379	0	22	254	217	2.2744182649006266	2.6431929799020297	0.0068444137181981855	0.16318976678124714	1.1902734772341292	2.2121184108425465	filter not met	-6.668415991274941	1.8386914903919	0.570251094334152	0.24119591498136397
CCAAGGTACAATGACATGAT	experimental	XXbac-B476C20.9	ENSG00000225335.3_1	XXbac-B476C20.9-002	ENST00000607927.1_1	NC_000022.11:-:18078883	chr22	18078883	-	FANTOM CAT assignment	961	957	2742	369	1875	887	7.080874986519103	6.663628617753012	18.774226829017614	2.625226683002672	8.756678601142065	9.010830957927435	filter met	-0.182923090113209	0.9054732035236209	-0.3980760417658111	0.18510408112659
GGTACAATGACATGATGGGA	experimental	XXbac-B476C20.9	ENSG00000225335.3_1	XXbac-B476C20.9-002	ENST00000607927.1_1	NC_000022.11:-:18078883	chr22	18078883	-	FANTOM CAT assignment	2833	2234	675	1167	5427	1216	20.859874960286007	15.546148184423785	4.626823673501972	8.287202069586812	25.336487978144522	12.349303238510911	filter met	-1.35995478327587	0.690193146127446	-0.00482502042256584	0.15908765744774803
TCCAAGGTACAATGACATGA	experimental	XXbac-B476C20.9	ENSG00000225335.3_1	XXbac-B476C20.9-002	ENST00000607927.1_1	NC_000022.11:-:18078883	chr22	18078883	-	FANTOM CAT assignment	230	117	0	308	221	87	1.7002932659936725	0.8207809779695777	0.0068444137181981855	2.1924190406697988	1.0362380860626537	0.892965230064881	filter not met	-4.07781744808924	1.89592247108763	0.276948693306332	0.23077226789467603
CCCATCATGTCATTGTACCT	experimental	XXbac-B476C20.9	ENSG00000225335.3_1	XXbac-B476C20.9-002	ENST00000607927.1_1	NC_000022.11:-:18078883	chr22	18078883	-	FANTOM CAT assignment	2183	1864	2225	1158	3330	1183	16.07549996939472	12.972512914519172	15.235664936709162	8.223345204324586	15.548239030066217	12.01444127723658	filter met	-0.132224521167528	0.428708246220716	0.0518818022890591	0.15057708320087
ATTATTTGCTCCTTGTTCCA	experimental	XXbac-B476C20.9	ENSG00000225335.3_1	XXbac-B476C20.9-002	ENST00000607927.1_1	NC_000022.11:-:18078883	chr22	18078883	-	FANTOM CAT assignment	1718	1376	1536	223	1355	1382	12.652831706680185	9.578096666644988	10.51986388487061	1.58932642430432	6.329454255409722	14.033760377042393	filter met	-1.04996688640143	1.09979796346036	0.19754272571066897	0.21792377317502695
AGGAGCAAATAATTGGCTGT	experimental	XXbac-B476C20.9	ENSG00000225335.3_1	XXbac-B476C20.9-002	ENST00000607927.1_1	NC_000022.11:-:18078883	chr22	18078883	-	FANTOM CAT assignment	847	632	408	0	1966	389	6.241769218885863	4.4030030428368025	2.7993652107430576	0.007095207251358574	9.181442861645223	3.957459542332996	filter not met	-6.22062974058971	1.8010834804436002	-0.234029400704685	0.21172349939770102
TGGAACAAGGAGCAAATAAT	experimental	XXbac-B476C20.9	ENSG00000225335.3_1	XXbac-B476C20.9-002	ENST00000607927.1_1	NC_000022.11:-:18078883	chr22	18078883	-	FANTOM CAT assignment	1131	607	455	1175	2698	482	8.332173061059901	4.229108767843249	3.121052655498372	8.343963727597682	12.598227902176134	4.901161433197017	filter not met	-0.468097556586192	0.986843958139607	-0.43621506689339007	0.192883840637652
AAGGAGCAAATAATTGGCTG	experimental	XXbac-B476C20.9	ENSG00000225335.3_1	XXbac-B476C20.9-002	ENST00000607927.1_1	NC_000022.11:-:18078883	chr22	18078883	-	FANTOM CAT assignment	504	778	2762	421	529	454	3.717091339077076	5.41854560879916	18.911115103381587	2.9941774600733173	2.4739017369964253	4.617036132721828	filter not met	1.31223371112237	1.0807971048917	0.382153502861146	0.22070979246786396
CGTGTAACAAAAACTTAGTG	experimental	XXbac-B476C20.9	ENSG00000225335.3_1	XXbac-B476C20.9-002	ENST00000607927.1_1	NC_000022.11:-:18078883	chr22	18078883	-	FANTOM CAT assignment	2025	2017	5285	904	3460	1414	14.912528817762684	14.036745877479728	36.1795709143956	6.421162562479508	16.1550451164993	14.358475006156896	filter met	0.157714392936599	0.6997160164082339	-0.10166742858333999	0.147950151954678
CATAAGAAAAATCAGAATCA	experimental	AC011718.2	ENSG00000223579.2	AC011718.2-001	ENST00000428139.1	NC_000022.11:-:18387327	chr22	18387327	-	FANTOM CAT assignment	456	95	0	0	803	92	3.3637836474420277	0.6677540159752497	0.0068444137181981855	0.007095207251358574	3.7528622576323136	0.9437018908640219	filter not met	-10.4216223831619	1.88281595397361	-0.34799465524747	0.24038324895697602
GAAAAACTCAGCACAGATAC	experimental	AC011718.2	ENSG00000223579.2	AC011718.2-001	ENST00000428139.1	NC_000022.11:-:18387327	chr22	18387327	-	FANTOM CAT assignment	207	403	0	0	49	235	1.5309999970852115	2.8101314838958418	0.0068444137181981855	0.007095207251358574	0.23338695632041756	2.394770389719454	filter not met	-9.201460608630471	1.9008201107470102	1.42968529323942	0.23355920574543
ATACTGGCACTTAGGAGCAA	experimental	AC011718.2	ENSG00000223579.2	AC011718.2-001	ENST00000428139.1	NC_000022.11:-:18387327	chr22	18387327	-	FANTOM CAT assignment	636	1082	1034	601	1353	925	4.688687491073461	7.5330999927207865	7.08396819833512	4.27131476531786	6.320118777156908	9.396429580000909	filter not met	-0.33112068467482497	0.7784112516744051	-0.402387185130245	0.19173127983619198
TGGCACTTAGGAGCAAGGGC	experimental	AC011718.2	ENSG00000223579.2	AC011718.2-001	ENST00000428139.1	NC_000022.11:-:18387327	chr22	18387327	-	FANTOM CAT assignment	2	49	0	1	1	0	0.02208173072719055	0.34778854998710923	0.0068444137181981855	0.014190414502717148	0.0093354782528167	0.010147332159828193	filter not met	0.173374307846257	1.5624907153684398	4.93372577713634	0.0665413517910975
GATACTGGCACTTAGGAGCA	experimental	AC011718.2	ENSG00000223579.2	AC011718.2-001	ENST00000428139.1	NC_000022.11:-:18387327	chr22	18387327	-	FANTOM CAT assignment	653	802	972	150	1311	717	4.81381729852754	5.585484112792972	6.659614547806834	1.0713762949551444	6.124073733847755	7.285784490756643	filter not met	-1.16825118343136	1.1207393104303	-0.3930066933169021	0.199830805137998
CAGCACAGATACTGGCACTT	experimental	AC011718.2	ENSG00000223579.2	AC011718.2-001	ENST00000428139.1	NC_000022.11:-:18387327	chr22	18387327	-	FANTOM CAT assignment	785	1078	0	2375	1107	483	5.785413450523925	7.505276908721816	0.0068444137181981855	16.85821242922797	5.171854952060452	4.9113087653568455	filter not met	-4.58394173705711	1.78758542488669	0.3587670177859891	0.20620451495245498
ATAATCAAATATATAAATTG	experimental	AC011718.2	ENSG00000223579.2	AC011718.2-001	ENST00000428139.1	NC_000022.11:-:18387327	chr22	18387327	-	FANTOM CAT assignment	143	49	0	0	167	39	1.0599230749051465	0.34778854998710923	0.0068444137181981855	0.007095207251358574	0.7841801732366029	0.4058932863931277	filter not met	-8.62130129427011	1.90132816230048	0.088173882050161	0.199434507342446
TACCTTGAATGCAGCCACAC	experimental	AC011718.2	ENSG00000223579.2	AC011718.2-001	ENST00000428139.1	NC_000022.11:-:18387327	chr22	18387327	-	FANTOM CAT assignment	1605	2213	0	724	1641	1510	11.821086515956008	15.400076993429195	0.0068444137181981855	5.144025257234965	7.664427645562512	15.332618893500399	filter not met	-6.48993688605592	1.73363953808769	0.28818774920068	0.175295670917921
CAGGGAAAATGAAACCACAA	experimental	AC011718.2	ENSG00000223579.2	AC011718.2-001	ENST00000428139.1	NC_000022.11:-:18387327	chr22	18387327	-	FANTOM CAT assignment	235	91	73	300	0	161	1.73709615053899	0.6399309319762809	0.5064866151466656	2.13565738265893	0.0046677391264083505	1.6438678098921673	filter not met	4.9887891365282	1.88926546087673	4.95506025785196	0.0588480424657739
AACCTGGGTAGAAGACACGA	experimental	XXbac-B33L19.6	ENSG00000277017.1_1	XXbac-B33L19.6-002	ENST00000620909.1_1	NC_000022.11:-:18491246	chr22	18491246	-	annotation	408	974	221	713	1438	1043	3.0104759558069785	6.78187672474863	1.5194598454399968	5.0659779774700215	6.716876602901616	10.593814774860633	filter not met	-1.4509863282388002	0.8414938357117221	-0.9269069712751741	0.201986072990303
CAACCTGGGTAGAAGACACG	experimental	XXbac-B33L19.6	ENSG00000277017.1_1	XXbac-B33L19.6-002	ENST00000620909.1_1	NC_000022.11:-:18491246	chr22	18491246	-	annotation	1131	1309	996	1105	1731	1088	8.332173061059901	9.112060009662262	6.8238804770435895	7.847299220002579	8.084524166939262	11.050444722052903	filter met	-0.21408825240559698	0.535068928458335	-0.144329234506996	0.180247884254243
CTAGCCAGTCAATAGTGAGA	experimental	XXbac-B33L19.6	ENSG00000277017.1_1	XXbac-B33L19.6-002	ENST00000620909.1_1	NC_000022.11:-:18491246	chr22	18491246	-	annotation	845	603	1823	1492	1467	409	6.227048065067736	4.201285683844279	12.484210621993489	10.593144426278348	6.852241037567457	4.160406185529559	filter not met	1.26289429852754	0.55715629105063	-0.09025233119929599	0.20616706976654803
AACACGAAATAGTCTACAAG	experimental	XXbac-B33L19.6	ENSG00000277017.1_1	XXbac-B33L19.6-002	ENST00000620909.1_1	NC_000022.11:-:18491246	chr22	18491246	-	annotation	460	603	96	1383	1391	473	3.393225955078281	4.201285683844279	0.6639081306652238	9.819766835880266	6.497492863960424	4.809835443758564	filter not met	-0.977790683031114	1.27458044222747	-0.595894974280741	0.220817898862813
GGAACTCTGTCACTAAATCA	experimental	XXbac-B33L19.6	ENSG00000277017.1_1	XXbac-B33L19.6-002	ENST00000620909.1_1	NC_000022.11:-:18491246	chr22	18491246	-	annotation	1314	811	961	1	1642	903	9.679158635418526	5.648086051790654	6.584325996906654	0.014190414502717148	7.6690953846889185	9.173188272484687	filter not met	-4.89072383215532	1.64956171528103	-0.20609360750710898	0.209860502062999
ACTATTGACTGGCTAGTGCC	experimental	XXbac-B33L19.6	ENSG00000277017.1_1	XXbac-B33L19.6-002	ENST00000620909.1_1	NC_000022.11:-:18491246	chr22	18491246	-	annotation	1299	1862	286	805	1325	1432	9.568749981782572	12.958601372519688	1.964346737122879	5.718737044595009	6.189422081617472	14.5411269850338	filter met	-1.34762126069876	0.6350833334848129	0.202949169053559	0.189668805099212
GGAGCCATCTCACTATTGAC	experimental	XXbac-B33L19.6	ENSG00000277017.1_1	XXbac-B33L19.6-002	ENST00000620909.1_1	NC_000022.11:-:18491246	chr22	18491246	-	annotation	1357	1569	2085	1340	2648	730	9.995663442508256	10.920560469595227	14.277447016161414	9.514672924071846	12.36484094585572	7.41769980883441	filter met	0.438800712010321	0.428928889435955	0.09529360108814801	0.19545390826618803
TGACTGGCTAGTGCCGGGTA	experimental	XXbac-B33L19.6	ENSG00000277017.1_1	XXbac-B33L19.6-002	ENST00000620909.1_1	NC_000022.11:-:18491246	chr22	18491246	-	annotation	1698	1504	2803	1355	3733	1024	12.505620168498915	10.468435354611987	19.191736065827712	9.621101032842224	17.42933789800878	10.4010154638239	filter met	0.16923460482754502	0.36657895944112895	-0.264629043213276	0.169360566469848
CAAGCCAAGCCTCCTCCATG	experimental	XXbac-B33L19.6	ENSG00000277017.1_1	XXbac-B33L19.6-002	ENST00000620909.1_1	NC_000022.11:-:18491246	chr22	18491246	-	annotation	3385	3828	7096	3426	4960	2588	24.92291341408907	26.633647158012824	48.57480415805252	24.315275250405826	23.156653806111827	26.271442961795195	filter met	0.6345723149067121	0.434692279745401	0.0358658062948513	0.12165516205868701
GTAAATCTCATACATACAAC	experimental	XXbac-B33L19.6	ENSG00000277017.1_1	XXbac-B33L19.6-002	ENST00000620909.1_1	NC_000022.11:-:18491246	chr22	18491246	-	annotation	728	896	531	1072	2041	646	5.365860566707304	6.23932658676874	3.641228098081434	7.613157380707749	9.531523296125853	6.565323907408841	filter met	-0.432596769709375	0.824411190578942	-0.480884507215022	0.206794284679699
AGATGGAGGGACAGATGGGT	experimental	XXbac-B33L19.12	ENSG00000278044.1_1	XXbac-B33L19.12-001	ENST00000621762.1_1	NC_000022.11:-:18512186	chr22	18512186	-	annotation	622	792	0	0	485	364	4.585639414346572	5.515926402795552	0.0068444137181981855	0.007095207251358574	2.2685212154344585	3.7037762383372903	filter not met	-10.990125866657	1.8644193128329798	0.7695185730381959	0.22231276348894802
TGGGCAGATGGAGGGACAGA	experimental	XXbac-B33L19.12	ENSG00000278044.1_1	XXbac-B33L19.12-001	ENST00000621762.1_1	NC_000022.11:-:18512186	chr22	18512186	-	annotation	556	656	908	94	702	185	4.099841338348378	4.5699415468306155	6.22157206984215	0.6740446888790643	3.2814206058650703	1.8874037817280438	filter not met	-0.125545939038761	1.26504598572534	0.7672366753511421	0.23370260194677103
CTGTCCCTCCATCTGCCCAC	experimental	XXbac-B33L19.12	ENSG00000278044.1_1	XXbac-B33L19.12-001	ENST00000621762.1_1	NC_000022.11:-:18512186	chr22	18512186	-	annotation	2142	2717	2892	2776	2985	1720	15.773716316123116	18.905785577299255	19.800888886747348	19.703390537022763	13.937869031455335	17.46355864706432	filter met	0.49603865373020595	0.329980517810557	0.119402627350565	0.141832714227178
GAGGCCGGTGGGCAGATGGA	experimental	XXbac-B33L19.12	ENSG00000278044.1_1	XXbac-B33L19.12-001	ENST00000621762.1_1	NC_000022.11:-:18512186	chr22	18512186	-	annotation	1245	1367	1603	1893	1082	543	9.171278828693143	9.515494727647306	10.978439603989887	13.438322534073135	5.055161473900244	5.520148694946537	filter met	1.3575926902867401	0.503752418993029	0.796386376904366	0.18917383330523002
GGAGGCCGGTGGGCAGATGG	experimental	XXbac-B33L19.12	ENSG00000278044.1_1	XXbac-B33L19.12-001	ENST00000621762.1_1	NC_000022.11:-:18512186	chr22	18512186	-	annotation	602	947	1	177	806	276	4.4384278761653	6.594070907755589	0.013688827436396371	1.262946890741826	3.7668654750115382	2.8108110082724096	filter not met	-4.79329685059602	1.7351470016047001	0.7038690019580559	0.22787066346305804
GCGGCGTGGGCAAAGGCCGG	experimental	XXbac-B33L19.12	ENSG00000278044.1_1	XXbac-B33L19.12-001	ENST00000621762.1_1	NC_000022.11:-:18512186	chr22	18512186	-	annotation	1548	1546	1744	1448	3138	799	11.401533632139387	10.76057773660116	11.943501938255832	10.280955307218571	14.652033117795813	8.117865727862558	filter met	0.17782193992756798	0.48082532238143294	-0.0082191481346049	0.187399571772298
ACAGCGGCGTGGGCAAAGGC	experimental	XXbac-B33L19.12	ENSG00000278044.1_1	XXbac-B33L19.12-001	ENST00000621762.1_1	NC_000022.11:-:18512186	chr22	18512186	-	annotation	863	1544	829	1467	1831	1383	6.35953844943088	10.746666194601676	5.680863386104495	10.415764244994383	8.551298079580096	14.043907709202221	filter met	-0.35562479720824	0.474558115952348	-0.434171472518431	0.17116941247066503
AGTCAGCAGCAACAGCGGCG	experimental	XXbac-B33L19.12	ENSG00000278044.1_1	XXbac-B33L19.12-001	ENST00000621762.1_1	NC_000022.11:-:18512186	chr22	18512186	-	annotation	1104	1332	434	1303	2300	998	8.133437484515186	9.272042742656332	2.9773199674162103	9.252150255771578	10.740467729865612	10.137184827668364	filter met	-0.836576694391793	0.7728046758219741	-0.292984366006096	0.176780172402526
CAGCAGGACCAGGTCACCCA	experimental	XXbac-B33L19.12	ENSG00000278044.1_1	XXbac-B33L19.12-001	ENST00000621762.1_1	NC_000022.11:-:18512186	chr22	18512186	-	annotation	796	711	2323	934	1900	394	5.866379796523622	4.9525089518164345	15.90641748109258	6.6340187800202655	8.873372079302275	4.008196203132137	filter not met	0.941265064317272	0.49971946477118107	-0.17845846678966198	0.21669130448155605
GCCCAGGACTACGGAGCCAT	experimental	XXbac-B33L19.12	ENSG00000278044.1_1	XXbac-B33L19.12-001	ENST00000621762.1_1	NC_000022.11:-:18512186	chr22	18512186	-	annotation	932	575	579	1203	1327	409	6.867418256156262	4.006524095851498	3.969759956554947	8.54262953063572	6.1987575598702875	4.160406185529559	filter not met	0.352975073275334	0.9107035690656979	0.021355100783505998	0.20701203990008604
AATACTCATTAAGCATAGCG	experimental	AC008132.15	ENSG00000182824.7_1	AC008132.15-003	ENST00000611876.1_1	NC_000022.11:+:18756348	chr22	18756348	+	annotation	308	481	836	2143	841	759	2.2744182649006266	3.3526816218757327	5.728774282131879	15.21212434691278	3.9302363444358313	7.7119724414694275	filter not met	0.9180076491718879	0.560126806308598	-1.02590382587807	0.21866868071348802
GAACGCAAGAACTGAAACAG	experimental	AC008132.15	ENSG00000182824.7_1	AC008132.15-003	ENST00000611876.1_1	NC_000022.11:+:18756348	chr22	18756348	+	annotation	1290	1374	0	2214	1357	779	9.502504789601	9.564185124645503	0.0068444137181981855	15.71588406175924	6.33878973366254	7.914919084665991	filter not met	-5.0762552877090705	1.75910527802351	0.40249315316672496	0.185154269752349
CGTGGATTCATATGACATCA	experimental	AC008132.15	ENSG00000182824.7_1	AC008132.15-003	ENST00000611876.1_1	NC_000022.11:+:18756348	chr22	18756348	+	annotation	1572	1886	2513	1976	2992	1259	11.578187477956913	13.125539876513503	17.206856087550236	14.027224735935896	13.970543205340192	12.785638521383527	filter not met	0.37286173486265994	0.352285539901943	-0.144674986157945	0.161488755460241
ATCAGGATAATAAGTACGCT	experimental	AC008132.15	ENSG00000182824.7_1	AC008132.15-003	ENST00000611876.1_1	NC_000022.11:+:18756348	chr22	18756348	+	annotation	386	428	1	0	773	271	2.848543263807581	2.9840257588893966	0.013688827436396371	0.007095207251358574	3.612830083840063	2.7600743474732683	filter not met	-9.8338838544603	1.6526303496010102	-0.144318613214475	0.232179099510693
GAATTCATATAATTTGTAAG	experimental	AC008132.15	ENSG00000182824.7_1	AC008132.15-003	ENST00000611876.1_1	NC_000022.11:+:18756348	chr22	18756348	+	annotation	311	335	1	405	331	213	2.2964999956278174	2.3371390559133736	0.013688827436396371	2.8806541440515803	1.5496893899675719	2.1715290822032336	filter not met	-3.3746065548152298	1.75711322573005	0.311452581193503	0.240789903556541
ATGGGTAACTCCATAACAGT	experimental	AC008132.15	ENSG00000182824.7_1	AC008132.15-003	ENST00000611876.1_1	NC_000022.11:+:18756348	chr22	18756348	+	annotation	1392	1556	2540	99	2088	593	10.25328363432548	10.83013544659858	17.39165525794159	0.7095207251358573	9.750907035067044	6.027515302937948	filter not met	-0.97046881633118	1.09022826158826	0.42857213483616596	0.195895640624904
GATCAGGATAATAAGTACGC	experimental	AC008132.15	ENSG00000182824.7_1	AC008132.15-003	ENST00000611876.1_1	NC_000022.11:+:18756348	chr22	18756348	+	annotation	434	781	563	177	1116	440	3.20185095544263	5.439412921798389	3.860249337063776	1.262946890741826	5.213864604198127	4.474973482484233	filter not met	-0.975773016018832	1.08606646598203	-0.23929186494692803	0.226459470117613
ACGCTATGCTTAATGAGTAT	experimental	AC008132.15	ENSG00000182824.7_1	AC008132.15-003	ENST00000611876.1_1	NC_000022.11:+:18756348	chr22	18756348	+	annotation	774	1205	552	0	1505	758	5.704447104524226	8.388659825689075	3.784960786163596	0.007095207251358574	7.029615124370976	7.701825109309598	filter not met	-6.2683891648384	1.80669640867416	-0.11675772202577198	0.19554316815471898
TTTGAGAAATCTGTGCTAAA	experimental	AC008132.15	ENSG00000182824.7_1	AC008132.15-003	ENST00000611876.1_1	NC_000022.11:+:18756348	chr22	18756348	+	annotation	165	166	151	0	422	109	1.221855766904544	1.161613756956945	1.040350885166124	0.007095207251358574	1.9744536504707324	1.1162065375811014	filter not met	-5.16421043228102	1.87708678627006	-0.3490605581518111	0.23787709186867603
CAATGCTGATGACAATGATC	experimental	AC008132.15	ENSG00000182824.7_1	AC008132.15-003	ENST00000611876.1_1	NC_000022.11:+:18756348	chr22	18756348	+	annotation	876	941	636	565	800	528	6.455225949248705	6.552336281757138	4.359891538492244	4.0158873042689525	3.738859040253089	5.3679387125491145	filter not met	0.056878376569734004	0.923477391809179	0.512113195829833	0.209509557998429
AATCATTGTGCGGTGTCGGA	experimental	AC008103.4	ENSG00000279987.1_2	AC008103.4-001	ENST00000623570.1_2	NC_000022.11:-:18884681	chr22	18884681	-	annotation	1622	1686	841	1344	2921	912	11.94621632341009	11.734385676565065	5.7629963507228705	9.54305375307728	13.639133727365198	9.264514261923141	filter met	-0.445293625521021	0.64760028533988	0.0454491590782428	0.17548737473807502
TGACAATCATTGTGCGGTGT	experimental	AC008103.4	ENSG00000279987.1_2	AC008103.4-001	ENST00000623570.1_2	NC_000022.11:-:18884681	chr22	18884681	-	annotation	601	1144	1765	157	394	879	4.431067299256237	7.964357794704799	12.087234626337994	1.1210427457146546	1.8437569549312984	8.929652300648812	filter not met	0.0138308828133977	1.3734562940674901	0.5169827819598171	0.22900074768148396
GCACAATGATTGTCAAAAGA	experimental	AC008103.4	ENSG00000279987.1_2	AC008103.4-001	ENST00000623570.1_2	NC_000022.11:-:18884681	chr22	18884681	-	annotation	531	769	292	592	933	660	3.915826915621791	5.355943669801482	2.0054132194320684	4.207457900055633	4.359668344065399	6.707386557646437	filter not met	-0.742864212895859	0.9272999621250559	-0.26750923769484	0.208464459864657
GCATATTCAGGTTTAATCAG	experimental	AC008103.4	ENSG00000279987.1_2	AC008103.4-001	ENST00000623570.1_2	NC_000022.11:-:18884681	chr22	18884681	-	annotation	910	547	0	1152	998	472	6.705485564156864	3.8117625078587167	0.0068444137181981855	8.180773960816435	4.663071387281941	4.799688111598735	filter not met	-5.142551273953369	1.83090786290847	0.0727852050194187	0.22111467786241895
GGTGTGTGGGTGGACAAAGG	experimental	AC008103.4	ENSG00000279987.1_2	AC008103.4-001	ENST00000623570.1_2	NC_000022.11:-:18884681	chr22	18884681	-	annotation	527	255	1	0	484	165	3.8863846079855366	1.780677375933999	0.013688827436396371	0.007095207251358574	2.26385347630805	1.6844571385314802	filter not met	-9.1496714572764	1.71135787813588	0.41038148289762805	0.23948676504578303
TTCAGGTTTAATCAGTGGAA	experimental	AC008103.4	ENSG00000279987.1_2	AC008103.4-001	ENST00000623570.1_2	NC_000022.11:-:18884681	chr22	18884681	-	annotation	632	524	177	1	1740	254	4.659245183437206	3.651779774864647	1.2183056418392768	0.014190414502717148	8.126533819076938	2.5875697007561893	filter not met	-5.27774913208396	1.65806053495125	-0.18883982966126897	0.23114037520346803
CTTTAAGCTGTCATACTGGG	experimental	AC008103.4	ENSG00000279987.1_2	AC008103.4-001	ENST00000623570.1_2	NC_000022.11:-:18884681	chr22	18884681	-	annotation	1374	1725	0	1113	2153	998	10.120793249962336	12.00566074555501	0.0068444137181981855	7.90406087801345	10.054310078283589	10.137184827668364	filter not met	-6.091857526686651	1.7565302455962	0.0990424295011394	0.170296312545617
CTCCTCCAGTGACTACACTG	experimental	AC008103.4	ENSG00000279987.1_2	AC008103.4-001	ENST00000623570.1_2	NC_000022.11:-:18884681	chr22	18884681	-	annotation	1478	1502	5712	2035	2621	931	10.88629324850494	10.454523812612502	39.102135572066224	14.445841963766053	12.238811989442695	9.457313572959878	filter met	1.30067826568693	0.45804960266313893	-0.0407150050382839	0.171525138266249
GTGACTACACTGAGGGACCA	experimental	AC008103.4	ENSG00000279987.1_2	AC008103.4-001	ENST00000623570.1_2	NC_000022.11:-:18884681	chr22	18884681	-	annotation	800	491	796	594	708	820	5.895822104159879	3.4222393318731545	5.454997733403953	4.221648314558351	3.3094270406235204	8.330959703218946	filter not met	0.0253898955563024	0.949103835394478	-0.251235331588596	0.23931579315805698
ATTCAGGTTTAATCAGTGGA	experimental	AC008103.4	ENSG00000279987.1_2	AC008103.4-001	ENST00000623570.1_2	NC_000022.11:-:18884681	chr22	18884681	-	annotation	1362	1452	4800	1494	1948	1695	10.032466327053577	10.106735262625396	32.860030261069475	10.607334840781066	9.097423557369877	17.209875343068617	filter met	0.733435413087402	0.743744007581539	-0.34074408412113105	0.191687445475059
GGGGTGAGGAGCTTAAGTAT	experimental	AC000095.11	ENSG00000273164.1_2	AC000095.11-001	ENST00000609839.1_1	NC_000022.11:+:19023040	chr22	19023040	+	FANTOM CAT assignment	594	542	150	0	730	363	4.379543260892793	3.776983652860006	1.0335064714479258	0.007095207251358574	3.4121173014045043	3.6936289061774623	filter not met	-6.34809706978219	1.86091135172027	0.170588827822279	0.222877780113948
CATGACTTGGTGCAAATCTT	experimental	AC000095.11	ENSG00000273164.1_2	AC000095.11-001	ENST00000609839.1_1	NC_000022.11:+:19023040	chr22	19023040	+	FANTOM CAT assignment	959	1255	0	224	1388	776	7.0661538327009765	8.736448375676183	0.0068444137181981855	1.596421631555679	6.483489646581197	7.884477088186506	filter not met	-6.8697699903917195	1.7888588988874998	0.108923169526023	0.18698812673847198
ACATGACTTGGTGCAAATCT	experimental	AC000095.11	ENSG00000273164.1_2	AC000095.11-001	ENST00000609839.1_1	NC_000022.11:+:19023040	chr22	19023040	+	FANTOM CAT assignment	1163	1344	2055	1437	3248	1160	8.567711522149935	9.355511994653238	14.072114604615466	10.202908027453626	15.16548442170073	11.781052637560531	filter met	-0.00224238920012307	0.3805082249857821	-0.6070597326535	0.175566639319417
CACCAGTGACTGACATGACT	experimental	AC000095.11	ENSG00000273164.1_2	AC000095.11-001	ENST00000609839.1_1	NC_000022.11:+:19023040	chr22	19023040	+	FANTOM CAT assignment	1307	1215	2155	1416	2010	912	9.62763459705508	8.458217535686497	14.756555976435285	10.053908675175098	9.386823383207194	9.264514261923141	filter met	0.541477335169723	0.469518249962102	-0.0740215480857904	0.176953716245898
CCCTCTGAGCCCTTACGCCT	experimental	AC000095.11	ENSG00000273164.1_2	AC000095.11-001	ENST00000609839.1_1	NC_000022.11:+:19023040	chr22	19023040	+	FANTOM CAT assignment	1139	1803	492	2117	2211	1462	8.391057676332409	12.548210883534901	3.374295963071705	15.027648958377455	10.325038947615269	14.845546949828648	filter met	-0.642457224381867	0.6738337256615101	-0.29830273056038503	0.16234100595106898
TGATGTGTGTGTCAGTTACA	experimental	AC000095.11	ENSG00000273164.1_2	AC000095.11-001	ENST00000609839.1_1	NC_000022.11:+:19023040	chr22	19023040	+	FANTOM CAT assignment	1552	1227	2619	2113	2868	881	11.43097593977564	8.541686787683402	17.932363941679238	14.999268129372025	13.391743553665554	8.949946964968467	filter met	0.738394199423214	0.38301223053422206	-0.176168076116689	0.168912794529305
CCCCACCTGCCGAGGCGTAA	experimental	AC000095.11	ENSG00000273164.1_2	AC000095.11-001	ENST00000609839.1_1	NC_000022.11:+:19023040	chr22	19023040	+	FANTOM CAT assignment	700	568	1718	1500	1311	472	5.159764413253526	3.957833698853303	11.76554718158268	10.649906084289217	6.124073733847755	4.799688111598735	filter not met	1.2021784839801102	0.531003535340884	-0.290030114725314	0.20869985684841302
CCCTTACGCCTCGGCAGGTG	experimental	AC000095.11	ENSG00000273164.1_2	AC000095.11-001	ENST00000609839.1_1	NC_000022.11:+:19023040	chr22	19023040	+	FANTOM CAT assignment	2929	2788	3063	1204	3787	1881	21.566490343556108	19.39964531828095	20.97128363255924	8.549724737887079	17.681395810834832	19.09727912479666	filter met	-0.300639563155742	0.5479566429504129	0.12825989058997903	0.13871862705119198
CCTTACGCCTCGGCAGGTGG	experimental	AC000095.11	ENSG00000273164.1_2	AC000095.11-001	ENST00000609839.1_1	NC_000022.11:+:19023040	chr22	19023040	+	FANTOM CAT assignment	2223	2015	1800	3257	2704	1436	16.36992304575726	14.022834335480244	12.326789106474928	23.11618522492623	12.626234336934587	14.581716313673114	filter met	0.47048687435625397	0.418546111668277	0.133187021087834	0.16022816168372
GCCCTTACGCCTCGGCAGGT	experimental	AC000095.11	ENSG00000273164.1_2	AC000095.11-001	ENST00000609839.1_1	NC_000022.11:+:19023040	chr22	19023040	+	FANTOM CAT assignment	1742	1621	1010	816	1648	1128	12.829485552497712	11.282260561581824	6.919702269098365	5.796784324359955	7.6971018194473695	11.456338008446034	filter met	-0.413118865289402	0.6333405955111739	0.331650629855414	0.18818999599492003
CGGTACTGTTGGCAGCCCTG	experimental	DGCR11	ENSG00000273311.1_2	DGCR11-001	ENST00000609958.1_1	NC_000022.11:-:19048575	chr22	19048575	-	FANTOM CAT assignment	1294	2151	1901	1601	1826	1715	9.531947097237254	14.96881919144518	13.018074892012947	11.36652201667643	8.527959383948058	17.41282198626518	filter met	0.15291540912080498	0.561880064821663	-0.0568621047634841	0.164756555476673
AGGGGAGCCTGAGATGTGTG	experimental	DGCR11	ENSG00000273311.1_2	DGCR11-001	ENST00000609958.1_1	NC_000022.11:-:19048575	chr22	19048575	-	FANTOM CAT assignment	979	1139	0	1633	2193	1019	7.213365370882246	7.929578939706088	0.0068444137181981855	11.59356864871991	10.24101964333992	10.350278803024755	filter not met	-5.81417619308338	1.74671496680088	-0.47284117649224794	0.177972992375337
AGAGCAGCCACACACATCTC	experimental	DGCR11	ENSG00000273311.1_2	DGCR11-001	ENST00000609958.1_1	NC_000022.11:-:19048575	chr22	19048575	-	FANTOM CAT assignment	1966	1568	2808	755	2706	894	14.47825478012794	10.913604698595488	19.2259581344187	5.363976682027081	12.635569815187404	9.081862283046233	filter met	0.079707596359039	0.6057476972687471	0.203242981286126	0.16146278965394598
GTGTGGCTGCTCTCTGTGAG	experimental	DGCR11	ENSG00000273311.1_2	DGCR11-001	ENST00000609958.1_1	NC_000022.11:-:19048575	chr22	19048575	-	FANTOM CAT assignment	1006	947	712	11	1858	788	7.4121009474269615	6.594070907755589	4.880066981075307	0.08514248701630288	8.677327035993121	8.006245074104445	filter not met	-3.5670649008524196	1.4226914455430002	-0.28089281913397995	0.186087913521582
ACATCTCAGGCTCCCCTCCA	experimental	DGCR11	ENSG00000273311.1_2	DGCR11-001	ENST00000609958.1_1	NC_000022.11:-:19048575	chr22	19048575	-	FANTOM CAT assignment	3225	3483	1554	1127	6442	3977	23.745221108638905	24.233906163101768	10.643063331798178	8.00339377953247	30.074243191449	40.36608733179654	filter met	-1.76153898248218	0.397403844152271	-0.5655074228643361	0.12875490075544999
GAGCTGCACCTGCCATGGAG	experimental	DGCR11	ENSG00000273311.1_2	DGCR11-001	ENST00000609958.1_1	NC_000022.11:-:19048575	chr22	19048575	-	FANTOM CAT assignment	1078	1201	0	785	2730	671	7.942062484879534	8.360836741690106	0.0068444137181981855	5.576832899567838	12.747595554221206	6.8190072114045455	filter not met	-6.289152328961969	1.7889158405813899	-0.22511179881628604	0.20439872946484197
GCTCTCTGTGAGAGGCCCCA	experimental	DGCR11	ENSG00000273311.1_2	DGCR11-001	ENST00000609958.1_1	NC_000022.11:-:19048575	chr22	19048575	-	FANTOM CAT assignment	2196	1971	517	1556	3560	1289	16.171187469212544	13.716780411491587	3.5454063060266603	11.047237690365298	16.621819029140134	13.09005848617837	filter met	-1.08202216169486	0.735733866860254	-0.0138476148925169	0.148284879247491
CTCAGGCTCCCCTCCATGGC	experimental	DGCR11	ENSG00000273311.1_2	DGCR11-001	ENST00000609958.1_1	NC_000022.11:-:19048575	chr22	19048575	-	FANTOM CAT assignment	539	538	602	0	825	284	3.9747115308942993	3.7491605688610377	4.127181472073505	0.007095207251358574	3.855552518413297	2.8919896655510358	filter not met	-5.22540153782022	1.8609873704078899	0.180845875315304	0.22520062192988802
TGCTCTCTGTGAGAGGCCCC	experimental	DGCR11	ENSG00000273311.1_2	DGCR11-001	ENST00000609958.1_1	NC_000022.11:-:19048575	chr22	19048575	-	FANTOM CAT assignment	1378	2661	4491	4487	4295	1686	10.15023555759859	18.516262401313693	30.74510642214625	31.84329014409727	20.052607287050268	17.11854935363016	filter met	0.9112868782251871	0.27557577282274603	-0.46203561233874396	0.188588013648673
TGTTGACATCAAGGACAACG	experimental	DGCR11	ENSG00000273311.1_2	DGCR11-001	ENST00000609958.1_1	NC_000022.11:-:19048575	chr22	19048575	-	FANTOM CAT assignment	1314	1525	2675	1514	2220	992	9.679158635418526	10.614506545606574	18.31565110989834	10.749238985808242	10.367048599752946	10.076300834709397	filter met	0.613520857155929	0.46883036205242606	-0.0397279422665401	0.171211753711226
TGTGTGGCTCAACGTGCAAG	experimental	DGCR12	ENSG00000281530.1_1	DGCR12-001	ENST00000629517.1_1	NC_000022.11:-:19061842	chr22	19061842	-	annotation	1658	1651	1426	2047	1718	946	12.211197092136373	11.490933691574087	9.76697837586881	14.530984450782356	8.023843558295953	9.6095235553573	filter met	0.595688820371737	0.4521205680345	0.405963448831155	0.174514255551861
TTTGTGTGGCTCAACGTGCA	experimental	DGCR12	ENSG00000281530.1_1	DGCR12-001	ENST00000629517.1_1	NC_000022.11:-:19061842	chr22	19061842	-	annotation	2972	2620	2020	1935	3093	1883	21.882995150645836	18.231075790324265	13.832560124478533	13.736321238630195	14.441984857107437	19.11757378911632	filter met	-0.11413296592910001	0.372640777527276	0.239637668749828	0.161866679350219
TTGTGTGGCTCAACGTGCAA	experimental	DGCR12	ENSG00000281530.1_1	DGCR12-001	ENST00000629517.1_1	NC_000022.11:-:19061842	chr22	19061842	-	annotation	1358	1238	412	2755	1827	890	10.003024019417321	8.618200268680567	2.82674286561585	19.554391184744226	8.532627123074464	9.041272954406919	filter met	-0.0848119265665628	0.874438581558727	0.054016864777373996	0.18031904048594397
GTGGCACATGGTCACCTCCG	experimental	DGCR12	ENSG00000281530.1_1	DGCR12-001	ENST00000629517.1_1	NC_000022.11:-:19061842	chr22	19061842	-	annotation	1846	1618	2092	720	2775	536	13.594985551040315	11.261393248582596	14.325357912188801	5.115644428229532	12.957643814909579	5.44911736982774	filter met	0.18304319145689105	0.48442225994375604	0.525509880395993	0.19781875913909805
CACAAGCAGGCAGTGGCACA	experimental	DGCR12	ENSG00000281530.1_1	DGCR12-001	ENST00000629517.1_1	NC_000022.11:-:19061842	chr22	19061842	-	annotation	1721	1647	482	577	1502	1496	12.674913437407374	11.463110607575118	3.3058518258897234	4.101029791285255	7.01561190699175	15.190556243262803	filter met	-1.33389112523035	0.669158961802259	0.196574166347034	0.206027349262617
TGGAGCTCCGGGATGCTGTG	experimental	DGCR12	ENSG00000281530.1_1	DGCR12-001	ENST00000629517.1_1	NC_000022.11:-:19061842	chr22	19061842	-	annotation	2642	2336	3862	651	3903	1731	19.45400477065488	16.255636826397485	26.439970193399585	4.626075127885789	18.222853549498197	17.57517930082243	filter met	-0.53807191699444	0.7378827559125759	-0.0355559784024771	0.14072025959995002
AGCATCCCGGAGCTCCACGG	experimental	DGCR12	ENSG00000281530.1_1	DGCR12-001	ENST00000629517.1_1	NC_000022.11:-:19061842	chr22	19061842	-	annotation	574	682	1328	511	1023	597	4.232331722711523	4.750791592823912	9.096225831485388	3.632746112695589	4.779764865442152	6.068104631577259	filter not met	0.250284659165847	0.893597786731545	-0.291688792506213	0.209756399279079
CACAGCATCCCGGAGCTCCA	experimental	DGCR12	ENSG00000281530.1_1	DGCR12-001	ENST00000629517.1_1	NC_000022.11:-:19061842	chr22	19061842	-	annotation	1125	901	1049	827	483	645	8.28800959960552	6.2741054417674516	7.186634404108094	5.874831604124898	2.259185737181641	6.555176575249012	filter met	0.9120195709590941	0.9484357048624671	0.8790020629756801	0.236579397716298
TGGTCACCTCCGTGGAGCTC	experimental	DGCR12	ENSG00000281530.1_1	DGCR12-001	ENST00000629517.1_1	NC_000022.11:-:19061842	chr22	19061842	-	annotation	1665	1510	995	171	2506	809	12.26272113049982	10.51016998061044	6.817036063325392	1.2203756472336744	11.702021989905735	8.219339049460839	filter met	-1.61085924523743	0.8800490358312191	0.182444155802618	0.171302747968865
CAAGGGGCCCCACAGCATCC	experimental	DGCR12	ENSG00000281530.1_1	DGCR12-001	ENST00000629517.1_1	NC_000022.11:-:19061842	chr22	19061842	-	annotation	1612	1796	0	578	2176	1054	11.872610554319452	12.499520486536705	0.0068444137181981855	4.1081249985366135	10.16166807819098	10.705435428618745	filter not met	-6.61962065223859	1.7511476629615501	0.196923549569095	0.163345595831232
CACAACGCTAGGCTGACTCC	experimental	AC004471.9	ENSG00000223461.1_1	AC004471.9-001	ENST00000456035.1_1	NC_000022.11:+:19121578	chr22	19121578	+	FANTOM CAT assignment	1746	1774	508	1412	2760	1241	12.858927860133965	12.346493524542375	3.483806582562876	10.025527846169664	12.887627728013456	12.602986542506617	filter met	-0.9537841283923649	0.692290350374503	-0.0435851912605059	0.156552189312539
GGAGTCAGCCTAGCGTTGTG	experimental	AC004471.9	ENSG00000223461.1_1	AC004471.9-001	ENST00000456035.1_1	NC_000022.11:+:19121578	chr22	19121578	+	FANTOM CAT assignment	861	1504	2759	2365	1185	1184	6.344817295612753	10.468435354611987	18.890581862226988	16.78726035671438	5.535938603920302	12.02458860939641	filter met	1.2821565531052301	0.559220657972404	-0.029922994300182998	0.18563831945120302
GGTCCCACCGGGCCTAGAGG	experimental	AC004471.9	ENSG00000223461.1_1	AC004471.9-001	ENST00000456035.1_1	NC_000022.11:+:19121578	chr22	19121578	+	FANTOM CAT assignment	812	790	0	1	340	130	5.984149027068638	5.502014860796069	0.0068444137181981855	0.014190414502717148	1.5916990421052477	1.3293005129374933	filter not met	-8.742732089097691	1.7397774148156797	1.95685239176139	0.225176842402334
CGCGCCGGCCACACAACGCT	experimental	AC004471.9	ENSG00000223461.1_1	AC004471.9-001	ENST00000456035.1_1	NC_000022.11:+:19121578	chr22	19121578	+	FANTOM CAT assignment	1043	1358	462	1135	983	898	7.684442293062313	9.452892788649628	3.1689635515257595	8.060155437543337	4.593055300385816	9.122451611685547	filter met	-0.20211429062101396	0.700001775894295	0.36964354163299395	0.20006359481456798
TCAGCCTAGCGTTGTGTGGC	experimental	AC004471.9	ENSG00000223461.1_1	AC004471.9-001	ENST00000456035.1_1	NC_000022.11:+:19121578	chr22	19121578	+	FANTOM CAT assignment	737	1449	4920	1356	1092	838	5.432105758888875	10.085867949626168	33.68135990725326	9.62819624009358	5.101838865164327	8.513611682095853	filter met	1.60727776929005	0.772329789564621	0.140584902453553	0.189901959849223
CCGGGCCTAGAGGAGGCACC	experimental	AC004471.9	ENSG00000223461.1_1	AC004471.9-001	ENST00000456035.1_1	NC_000022.11:+:19121578	chr22	19121578	+	FANTOM CAT assignment	970	919	1159	1296	2390	775	7.147120178700675	6.39930931976281	7.939519913109894	9.202483805012069	11.160564251242363	7.874329756026678	filter met	0.0217717769885392	0.56410099124069	-0.500242133181062	0.187335661001151
TGCTCCCGGGACGCTCGCGC	experimental	AC004471.9	ENSG00000223461.1_1	AC004471.9-001	ENST00000456035.1_1	NC_000022.11:+:19121578	chr22	19121578	+	FANTOM CAT assignment	932	1126	556	1254	1768	600	6.867418256156262	7.839153916709441	3.8123384410363887	8.904485100455007	8.25723051461637	6.098546628056744	filter met	-0.129420910086348	0.835524068109145	0.018873474723841	0.20097596254223898
TGACTCCTGGTGCCTCCTCT	experimental	AC004471.9	ENSG00000223461.1_1	AC004471.9-001	ENST00000456035.1_1	NC_000022.11:+:19121578	chr22	19121578	+	FANTOM CAT assignment	268	689	486	288	391	490	1.9799951885380864	4.799481989822106	3.3332294807625162	2.050514895642628	1.8297537375520727	4.982340090475644	filter not met	-0.0528684455862886	1.2372929660374898	0.00125143538189706	0.22666238301405198
TGTGGCCGGCGCGAGCGTCC	experimental	AC004471.9	ENSG00000223461.1_1	AC004471.9-001	ENST00000456035.1_1	NC_000022.11:+:19121578	chr22	19121578	+	FANTOM CAT assignment	3001	3479	3459	3550	5028	2785	22.096451881008676	24.206083079102807	23.68167146496572	25.19508094957429	23.47406006670759	28.27046739728134	filter met	0.0787273463257361	0.261095383281488	-0.182658937078254	0.123958123851627
GTGGCCGGCGCGAGCGTCCC	experimental	AC004471.9	ENSG00000223461.1_1	AC004471.9-001	ENST00000456035.1_1	NC_000022.11:+:19121578	chr22	19121578	+	FANTOM CAT assignment	2071	1845	965	2163	4692	1403	15.251115355579607	12.840353265524072	6.611703651779447	15.35402849193995	21.905699720234384	14.246854352398785	filter met	-0.655115194034792	0.654378288024221	-0.365337891622404	0.152780759007004
GGGAACGCGATCCGACTCGG	experimental	LINC01311	ENSG00000260924.2_1	LINC01311-001	ENST00000565162.2_1	NC_000022.11:+:19171714	chr22	19171714	+	FANTOM CAT assignment	1184	985	1871	526	2279	828	8.722283637240269	6.858390205745794	12.812742480467	3.739174221465968	10.642445208211036	8.412138360497572	filter met	-0.294700224596042	0.693690800083565	-0.318212529269349	0.17912747219320999
TACGGGAACGCGATCCGACT	experimental	LINC01311	ENSG00000260924.2_1	LINC01311-001	ENST00000565162.2_1	NC_000022.11:+:19171714	chr22	19171714	+	FANTOM CAT assignment	905	740	1861	1393	2364	350	6.668682679611546	5.154226310808959	12.744298343285019	9.890718908393849	11.039203033955747	3.561713588099696	filter met	0.9952646983792051	0.646051290982665	-0.132077213698371	0.222456628159282
GGCAGGGAGGGCCGCCGAGT	experimental	LINC01311	ENSG00000260924.2_1	LINC01311-001	ENST00000565162.2_1	NC_000022.11:+:19171714	chr22	19171714	+	FANTOM CAT assignment	1222	1157	0	541	1221	281	9.001985559784682	8.05478281770145	0.0068444137181981855	3.8456023302363462	5.7039772124710035	2.8615476690715504	filter not met	-5.58069497170255	1.8693146947707298	1.04311705359264	0.21235258736888896
AATGGACTTCCTCAGCCTCG	experimental	LINC01311	ENSG00000260924.2_1	LINC01311-001	ENST00000565162.2_1	NC_000022.11:+:19171714	chr22	19171714	+	FANTOM CAT assignment	1609	1953	3383	675	3925	1176	11.850528823592262	13.591576533496227	23.161496022382654	4.796360101918395	18.325543810279182	11.943409952117785	filter met	-0.33243879353624894	0.6166362817612551	-0.250650580907615	0.180758054332561
GCCTCGGGGACCGGCCATCC	experimental	LINC01311	ENSG00000260924.2_1	LINC01311-001	ENST00000565162.2_1	NC_000022.11:+:19171714	chr22	19171714	+	FANTOM CAT assignment	1129	1173	3110	1315	1718	616	8.317451907241772	8.166075153697324	21.292971077314554	9.337292742787882	8.023843558295953	6.2609039426139965	filter met	1.1496415111886498	0.508670129025366	0.18906120569459603	0.19010138620600397
GGGGACCGGCCATCCAGGCA	experimental	LINC01311	ENSG00000260924.2_1	LINC01311-001	ENST00000565162.2_1	NC_000022.11:+:19171714	chr22	19171714	+	FANTOM CAT assignment	1420	1326	0	1729	1853	896	10.459379787779259	9.23030811665788	0.0068444137181981855	12.27470854485033	8.653988340361083	9.102156947365891	filter not met	-5.58108809324671	1.75834079355286	0.120567157177121	0.17740724000458397
ACCGGCCATCCAGGCAGGGA	experimental	LINC01311	ENSG00000260924.2_1	LINC01311-001	ENST00000565162.2_1	NC_000022.11:+:19171714	chr22	19171714	+	FANTOM CAT assignment	989	749	1126	383	1315	258	7.2869711399728825	5.216828249806638	7.713654260409354	2.7245595845216917	6.142744690353389	2.6281590293955017	filter met	0.346850186542938	0.8459916163749429	0.584870808185113	0.21685329611679102
GAATGGACTTCCTCAGCCTC	experimental	LINC01311	ENSG00000260924.2_1	LINC01311-001	ENST00000565162.2_1	NC_000022.11:+:19171714	chr22	19171714	+	FANTOM CAT assignment	1971	1686	7370	3612	2365	1255	14.515057664673257	11.734385676565065	50.45017351683882	25.634983799158526	11.043870773082157	12.74504919274421	filter met	1.75659753470289	0.449970571220594	0.111904636009829	0.17075699760971502
GGCGGCCCTCCCTGCCTGGA	experimental	LINC01311	ENSG00000260924.2_1	LINC01311-001	ENST00000565162.2_1	NC_000022.11:+:19171714	chr22	19171714	+	FANTOM CAT assignment	1783	2103	2396	3782	3724	1362	13.131269205769314	14.634942183457555	16.40605968252105	26.841169031889482	17.387328245871107	13.830813733845828	filter met	0.5915827274969521	0.4586953574562129	-0.19040938703385	0.16205342163265898
CGGGGACCGGCCATCCAGGC	experimental	LINC01311	ENSG00000260924.2_1	LINC01311-001	ENST00000565162.2_1	NC_000022.11:+:19171714	chr22	19171714	+	FANTOM CAT assignment	911	1055	340	11	1802	674	6.712846141065928	7.345294175727746	2.333945077905581	0.08514248701630288	8.415933644914256	6.849449207884032	filter not met	-3.96676376145639	1.3766161322097399	-0.141385832181446	0.19479096113107897
CAGAAAAAAACAGGACACCA	experimental	AC000068.9	ENSG00000273300.1_1	AC000068.9-001	ENST00000607934.1_1	NC_000022.11:+:19454179	chr22	19454179	+	annotation	1026	1281	0	750	1677	1006	7.559312485608232	8.91729842166948	0.0068444137181981855	5.328500645770288	7.8324662541132115	10.218363484946993	filter not met	-6.238308907079491	1.7656646987923899	-0.15105384769395303	0.18005383239464998
ACAGAAAAAAACAGGACACC	experimental	AC000068.9	ENSG00000273300.1_1	AC000068.9-001	ENST00000607934.1_1	NC_000022.11:+:19454179	chr22	19454179	+	annotation	470	658	0	342	869	550	3.4668317241689164	4.583853088830098	0.0068444137181981855	2.4336560872159905	4.060933039975265	5.591180020065335	filter not met	-6.094098469621309	1.83909235819039	-0.28511774716650895	0.21461369956668302
CCAGCTCTACAGAAAAAAAC	experimental	AC000068.9	ENSG00000273300.1_1	AC000068.9-001	ENST00000607934.1_1	NC_000022.11:+:19454179	chr22	19454179	+	annotation	1417	1026	1068	648	2584	738	10.437298057052066	7.143576816735222	7.3166782647538575	4.604789506131714	12.066105641765585	7.498878466113036	filter met	-0.5578202482239699	0.564119950699058	-0.16788062090285402	0.17616793915968001
AACAGAAGACTTGCAGCATG	experimental	AC000068.9	ENSG00000273300.1_1	AC000068.9-001	ENST00000607934.1_1	NC_000022.11:+:19454179	chr22	19454179	+	annotation	1378	1299	282	1207	2508	894	10.15023555759859	9.04250229966484	1.9369690822500865	8.571010359641155	11.711357468158553	9.081862283046233	filter met	-1.1853084833946201	0.9228157138323722	-0.134543608908451	0.17281804634830802
ACAGAAGACTTGCAGCATGG	experimental	AC000068.9	ENSG00000273300.1_1	AC000068.9-001	ENST00000607934.1_1	NC_000022.11:+:19454179	chr22	19454179	+	annotation	505	785	232	2514	1417	340	3.72445191598614	5.467236005797356	1.5947483963401772	17.844446237166807	6.618854081247041	3.4602402665014136	filter not met	0.311985271412902	1.1839464054576299	-0.1159447722789	0.233748672811232
AAACAGAAGACTTGCAGCAT	experimental	AC000068.9	ENSG00000273300.1_1	AC000068.9-001	ENST00000607934.1_1	NC_000022.11:+:19454179	chr22	19454179	+	annotation	752	986	2295	296	1798	489	5.542514412524827	6.8653459767455365	15.714773896983033	2.107276553653496	8.397262688408622	4.972192758315815	filter met	-0.00979056122841428	0.8555995656922629	-0.0974870443236951	0.21815358028775603
GAAACAGAAGACTTGCAGCA	experimental	AC000068.9	ENSG00000273300.1_1	AC000068.9-001	ENST00000607934.1_1	NC_000022.11:+:19454179	chr22	19454179	+	annotation	762	893	0	2319	1371	636	5.616120181615464	6.218459273769512	0.0068444137181981855	16.460880823151893	6.404138081432258	6.46385058581056	filter not met	-4.9230032819408605	1.77199770543859	-0.15034145063605497	0.19850991806124102
AGCAGAGGGACCCTAGGAAA	experimental	AC000068.9	ENSG00000273300.1_1	AC000068.9-001	ENST00000607934.1_1	NC_000022.11:+:19454179	chr22	19454179	+	annotation	228	250	0	1359	512	168	1.6855721121755454	1.7458985209352882	0.0068444137181981855	9.649481861847658	2.3945501718474835	1.7148991350109646	filter not met	-3.89081244906246	1.86668645396743	-0.27018503170313396	0.241635749270918
ACAGGACACCAGGGAGCAGA	experimental	AC000068.9	ENSG00000273300.1_1	AC000068.9-001	ENST00000607934.1_1	NC_000022.11:+:19454179	chr22	19454179	+	annotation	464	469	197	0	1095	284	3.422668262714536	3.2692123698788267	1.3551939162032407	0.007095207251358574	5.115842082543552	2.8919896655510358	filter not met	-6.28010812564103	1.8611591641864398	-0.232806337422035	0.22945994256326602
AGACTTGCAGCATGGGGGTC	experimental	AC000068.9	ENSG00000273300.1_1	AC000068.9-001	ENST00000607934.1_1	NC_000022.11:+:19454179	chr22	19454179	+	annotation	1231	1215	1341	628	2462	1479	9.068230751966253	8.458217535686497	9.185203209821964	4.462885361104544	11.496641468343766	15.018051596545725	filter met	-0.881917314488875	0.6582558625523189	-0.612142454147543	0.17588777290091
TAAAATCCTGGAAACACAGG	experimental	AC000068.10	ENSG00000273212.1_1	AC000068.10-001	ENST00000608816.1_1	NC_000022.11:+:19456853	chr22	19456853	+	FANTOM CAT assignment	1275	1387	1817	811	2716	1045	9.392096135965048	9.654610147642153	12.4431441396843	5.7613082881031605	12.682247206451487	10.61410943918029	filter met	-0.298561845783308	0.5411142801246199	-0.313376145942105	0.17186473330175597
GTGGACTTTGATGCTCCCCT	experimental	AC000068.10	ENSG00000273212.1_1	AC000068.10-001	ENST00000608816.1_1	NC_000022.11:+:19456853	chr22	19456853	+	FANTOM CAT assignment	1358	1173	1728	300	2684	854	10.003024019417321	8.166075153697324	11.83399131876466	2.13565738265893	12.532879554406419	8.675968996653104	filter met	-0.896402881547223	0.788145424371829	-0.234964062610798	0.17451811285728
TCGGGTTCTTTGTAGCCCAG	experimental	AC000068.10	ENSG00000273212.1_1	AC000068.10-001	ENST00000608816.1_1	NC_000022.11:+:19456853	chr22	19456853	+	FANTOM CAT assignment	280	814	0	61	337	602	2.0683221114468484	5.668953364789879	0.0068444137181981855	0.4399028495842315	1.5776958247260224	6.1188412923764	filter not met	-6.709383938944369	1.7762903827025602	0.108493901330204	0.22446209469841502
CAAAGTCCACCTGTGTTTCC	experimental	AC000068.10	ENSG00000273212.1_1	AC000068.10-001	ENST00000608816.1_1	NC_000022.11:+:19456853	chr22	19456853	+	FANTOM CAT assignment	2334	2339	1560	4882	2431	2207	17.186947082663313	16.27650413939671	10.684129814107367	34.645897008383905	11.351941555425107	22.405309408900646	filter met	0.42654051871897997	0.38534119905509495	0.0416390385825685	0.18584562930533302
GGTGGACTTTGATGCTCCCC	experimental	AC000068.10	ENSG00000273212.1_1	AC000068.10-001	ENST00000608816.1_1	NC_000022.11:+:19456853	chr22	19456853	+	FANTOM CAT assignment	2099	2755	2509	2387	3296	2215	15.457211509033383	19.17010487528946	17.179478432677442	16.943354916244267	15.389535899768331	22.48648806617928	filter met	0.0306901859979905	0.36914632462976793	-0.139155348978875	0.14094391331286701
TTTCGGGTTCTTTGTAGCCC	experimental	AC000068.10	ENSG00000273212.1_1	AC000068.10-001	ENST00000608816.1_1	NC_000022.11:+:19456853	chr22	19456853	+	FANTOM CAT assignment	3337	2812	6504	1097	6022	2451	24.569605722454018	19.566583822274765	44.52291123687919	7.790537561991713	28.113792758357487	24.881258455898728	filter met	-0.349767739400821	0.662789600573804	-0.297208013735581	0.12498755854669198
TTCGGGTTCTTTGTAGCCCA	experimental	AC000068.10	ENSG00000273212.1_1	AC000068.10-001	ENST00000608816.1_1	NC_000022.11:+:19456853	chr22	19456853	+	FANTOM CAT assignment	1218	1375	1528	1038	2906	1017	8.972543252148428	9.571140895645245	10.465108575125026	7.371920334161558	13.569117640469074	10.3299841387051	filter met	-0.27545182617778496	0.443691258052423	-0.382350629707556	0.178191203961666
CTCATGCTGGACTTGTCTTT	experimental	AC000068.10	ENSG00000273212.1_1	AC000068.10-001	ENST00000608816.1_1	NC_000022.11:+:19456853	chr22	19456853	+	FANTOM CAT assignment	3395	3837	2109	4011	5440	3075	24.996519183179704	26.696249097010504	14.441712945398171	28.46597149245059	25.397168586787835	31.213193723631527	filter met	-0.318349167137719	0.35360747174983703	-0.15118609084389498	0.122058533441393
CGAAAGACAAGTCCAGCATG	experimental	AC000068.10	ENSG00000273212.1_1	AC000068.10-001	ENST00000608816.1_1	NC_000022.11:+:19456853	chr22	19456853	+	FANTOM CAT assignment	2466	2686	2946	1592	3839	1798	18.158543234659696	18.69015667630725	20.17048722753005	11.302665151414207	17.924118245408064	18.25505055553092	filter met	-0.104746650312739	0.4369074237701961	-0.0009133294489538519	0.136319708121001
TTACTGTCGACTCCTCATGC	experimental	AC000068.10	ENSG00000273212.1_1	AC000068.10-001	ENST00000608816.1_1	NC_000022.11:+:19456853	chr22	19456853	+	FANTOM CAT assignment	3380	3308	566	3783	7098	1594	24.886110529543746	23.01664623814689	3.8807825782183705	26.84826423914084	33.136280058372876	16.18499479492597	filter met	-1.02672120569591	0.9220505838632191	0.0172804884627986	0.16798069912386301
CTTTGTTCTGGTCCAACGAC	experimental	AC006547.13	ENSG00000236540.7_2	AC006547.13-011	ENST00000628442.1_1	NC_000022.11:-:20065250	chr22	20065250	-	annotation	2075	2660	2149	4190	3445	2453	15.280557663215859	18.50930663031395	14.715489494126096	29.736013590443783	16.085029029603177	24.90155312021839	filter met	0.21926498739779698	0.312581969127047	-0.278324689461423	0.14434858773268697
TACAAGCCTACTCCTGTCGT	experimental	AC006547.13	ENSG00000236540.7_2	AC006547.13-011	ENST00000628442.1_1	NC_000022.11:-:20065250	chr22	20065250	-	annotation	1214	1194	331	3353	2827	658	8.943100944512171	8.312146344691909	2.2723453544417973	23.797325121056648	13.200366249482816	6.6870918933267784	filter met	-0.19821962091191	1.07482384369267	-0.15515764269613097	0.19941469873813603
TGGCCAGTAGGTCTTTGTTC	experimental	AC006547.13	ENSG00000236540.7_2	AC006547.13-011	ENST00000628442.1_1	NC_000022.11:-:20065250	chr22	20065250	-	annotation	736	450	0	1120	2078	268	5.424745181979811	3.1370527208837253	0.0068444137181981855	7.953727328772961	9.704229643802961	2.729632350993784	filter not met	-5.279029528001259	1.84502521690325	-0.35639762970388106	0.22381126144108102
TCTGGTCCAACGACAGGAGT	experimental	AC006547.13	ENSG00000236540.7_2	AC006547.13-011	ENST00000628442.1_1	NC_000022.11:-:20065250	chr22	20065250	-	annotation	1705	1859	1309	1977	2808	1524	12.55714420686236	12.937734059520464	8.966181970839619	14.034319943187256	13.111679206081055	15.474681543737994	filter met	-0.18946878636423398	0.410881959677421	-0.187255025218037	0.155094795244551
AGTAGGCTTGTATTTAAAAG	experimental	AC006547.13	ENSG00000236540.7_2	AC006547.13-011	ENST00000628442.1_1	NC_000022.11:-:20065250	chr22	20065250	-	annotation	1256	1089	2834	575	2223	885	9.252245174692842	7.58179038971898	19.403912891091853	4.086839376782537	10.381051817132171	8.99053629360778	filter met	0.0392286734664711	0.7459034092396278	-0.23296183997590098	0.17679741518820602
CTGTGGCCACAGGAGAGGAG	experimental	AC006547.13	ENSG00000236540.7_2	AC006547.13-011	ENST00000628442.1_1	NC_000022.11:-:20065250	chr22	20065250	-	annotation	30	52	0	0	8	35	0.22817788418096904	0.3686558629863358	0.0068444137181981855	0.007095207251358574	0.04200965213767515	0.36530395775381497	filter not met	-6.4900650728350495	1.87491726642159	1.24501902178934	0.127332441724232
TCTGTGGCCACAGGAGAGGA	experimental	AC006547.13	ENSG00000236540.7_2	AC006547.13-011	ENST00000628442.1_1	NC_000022.11:-:20065250	chr22	20065250	-	annotation	752	811	23	1014	853	853	5.542514412524827	5.648086051790654	0.16426592923675642	7.201635360128951	3.986249213952732	8.665821664493278	filter not met	-2.2917637110437004	1.31135306660199	-0.0987179397864472	0.22091638693133603
TTCTGTGGCCACAGGAGAGG	experimental	AC006547.13	ENSG00000236540.7_2	AC006547.13-011	ENST00000628442.1_1	NC_000022.11:-:20065250	chr22	20065250	-	annotation	429	498	0	188	137	107	3.165048070897312	3.4709297288713503	0.0068444137181981855	1.3409941705067705	0.6441479994443524	1.095911873261445	filter not met	-4.22783018843363	1.8889237153773502	1.9629537673721	0.241308582502083
ACTGGCCAGAAGCACATGAG	experimental	AC006547.13	ENSG00000236540.7_2	AC006547.13-011	ENST00000628442.1_1	NC_000022.11:-:20065250	chr22	20065250	-	annotation	1027	1168	3489	716	2874	861	7.566673062517295	8.131296298698613	23.887003876511663	5.087263599224096	13.419749988424007	8.747000321771901	filter met	0.18208931444175103	0.631153140398916	-0.49571194331612	0.192652804423135
GGACCAGAACAAAGACCTAC	experimental	AC006547.13	ENSG00000236540.7_2	AC006547.13-011	ENST00000628442.1_1	NC_000022.11:-:20065250	chr22	20065250	-	annotation	632	466	0	709	406	491	4.659245183437206	3.2483450568796	0.0068444137181981855	5.037597148464586	1.8997698244481984	4.992487422635472	filter not met	-4.9364153996650995	1.8397031818181002	0.310834876374045	0.240724852982932
GTGGTGCTGAAGAAGCCGTG	experimental	AC006547.13	ENSG00000236540.7_2	AC006547.13-001	ENST00000415503.5_1	NC_000022.11:-:20066076	chr22	20066076	-	annotation	685	665	108	1	1292	536	5.049355759617573	4.632543485828295	0.7460410952836021	0.014190414502717148	6.035386690445996	5.44911736982774	filter not met	-5.92771197856246	1.6135730146307399	-0.273377653384229	0.205919980699171
GACCCACAGGCATCCACATG	experimental	AC006547.13	ENSG00000236540.7_2	AC006547.13-001	ENST00000415503.5_1	NC_000022.11:-:20066076	chr22	20066076	-	annotation	1187	1179	1471	3000	2440	716	8.744365367967456	8.207809779695777	10.074976993187727	21.292716961327077	11.393951207562782	7.2756371585968145	filter met	0.8411977227702141	0.6568502792660071	-0.133765732333667	0.18933039148978897
GGCTTCTTCAGCACCACATG	experimental	AC006547.13	ENSG00000236540.7_2	AC006547.13-001	ENST00000415503.5_1	NC_000022.11:-:20066076	chr22	20066076	-	annotation	2917	2922	640	1169	5376	1973	21.47816342064734	20.331718632246407	4.387269193365037	8.301392484089531	25.0984332826977	20.030833683500852	filter met	-1.7390040865229	0.5470426463709189	-0.129833800229676	0.133316071229339
GAAGAAGCCGTGAGGAAAGG	experimental	AC006547.13	ENSG00000236540.7_2	AC006547.13-001	ENST00000415503.5_1	NC_000022.11:-:20066076	chr22	20066076	-	annotation	1029	1253	3422	1879	1627	806	7.581394216335423	8.722536833676699	23.42842815739239	13.338989632554116	7.599079297792795	8.188897052981353	filter met	1.32103718482357	0.489929691270489	0.0164388357116821	0.183866832291376
TGAAGAAGCCGTGAGGAAAG	experimental	AC006547.13	ENSG00000236540.7_2	AC006547.13-001	ENST00000415503.5_1	NC_000022.11:-:20066076	chr22	20066076	-	annotation	622	421	991	670	218	385	4.585639414346572	2.9353353618912017	6.789658408452599	4.760884065661601	1.0222348686834288	3.9168702136936826	filter not met	1.6648353029819098	1.147003108691	0.847036840575649	0.24084028683688502
CCCACCTCCCCCTTTCCTCA	experimental	AC006547.13	ENSG00000236540.7_2	AC006547.13-001	ENST00000415503.5_1	NC_000022.11:-:20066076	chr22	20066076	-	annotation	2720	2920	7897	1602	4164	2435	20.028129769561836	20.317807090246927	54.05717954632926	11.373617223927793	19.441133461490782	24.71890114134148	filter met	0.33383290304296503	0.7015458383744039	-0.146735249255634	0.137651565411129
GAAGCCGTGAGGAAAGGGGG	experimental	AC006547.13	ENSG00000236540.7_2	AC006547.13-001	ENST00000415503.5_1	NC_000022.11:-:20066076	chr22	20066076	-	annotation	26	29	0	0	0	0	0.19873557654471494	0.20867312999226556	0.0068444137181981855	0.007095207251358574	0.0046677391264083505	0.010147332159828193	filter not met			7.2677220459341205	0.0650797763411509
GCTGAAGAAGCCGTGAGGAA	experimental	AC006547.13	ENSG00000236540.7_2	AC006547.13-001	ENST00000415503.5_1	NC_000022.11:-:20066076	chr22	20066076	-	annotation	603	757	1145	382	787	528	4.445788453074365	5.272474417804577	7.84369812105512	2.7174643772703333	3.6781784316097794	5.3679387125491145	filter not met	0.211319639197871	1.03448181786791	0.0969253525344284	0.213577415035734
CTGAAGAAGCCGTGAGGAAA	experimental	AC006547.13	ENSG00000236540.7_2	AC006547.13-001	ENST00000415503.5_1	NC_000022.11:-:20066076	chr22	20066076	-	annotation	1708	1511	999	3856	3684	1083	12.579225937589552	10.517125751610182	6.844413718198185	27.366214368490013	17.20061868081477	10.99970806125376	filter met	0.148131564663297	0.7787597567679959	-0.287402059985544	0.16464437497481502
CCGTGAGGAAAGGGGGAGGT	experimental	AC006547.13	ENSG00000236540.7_2	AC006547.13-001	ENST00000415503.5_1	NC_000022.11:-:20066076	chr22	20066076	-	annotation	374	405	430	0	436	139	2.760216340898819	2.824043025895327	2.949942312543417	0.007095207251358574	2.0398019982404487	1.4206265023759466	filter not met	-4.59545119189525	1.8831985539353302	0.685957575211985	0.240014734043872
AAAAGTCTAGGTCTCAGCAT	experimental	AC006547.13	ENSG00000236540.7_2	AC006547.13-008	ENST00000608610.5_1	NC_000022.11:-:20066433	chr22	20066433	-	annotation	851	673	815	1210	1511	781	6.271211526522117	4.6881896538262335	5.585041594049718	8.592295981395234	7.057621559129426	7.935213748985647	filter not met	0.0437968829556515	0.621249677578379	-0.49062777660615003	0.20447275268096696
GCAGAGGCTTAGAAAAGTCT	experimental	AC006547.13	ENSG00000236540.7_2	AC006547.13-008	ENST00000608610.5_1	NC_000022.11:-:20066433	chr22	20066433	-	annotation	1276	1532	3	773	2206	868	9.399456712874109	10.663196942604767	0.027377654872792742	5.491690412551535	10.30170025198323	8.818031646890699	filter not met	-4.57113577978676	1.55258307796193	0.0425096928963528	0.17944727695035503
GTCTGAAAAGGCCAAGTTAG	experimental	AC006547.13	ENSG00000236540.7_2	AC006547.13-008	ENST00000608610.5_1	NC_000022.11:-:20066433	chr22	20066433	-	annotation	805	695	132	1191	896	404	5.932624988705196	4.84121661582056	0.9103070245203584	8.457487043619418	4.18696199638829	4.1096695247304185	filter not met	-0.426197606024935	1.223839502478	0.34423607007648604	0.21259565868750896
GGTCTCAGCATTGGATATCC	experimental	AC006547.13	ENSG00000236540.7_2	AC006547.13-008	ENST00000608610.5_1	NC_000022.11:-:20066433	chr22	20066433	-	annotation	1608	1869	4229	1213	3781	1372	11.843168246683199	13.007291769517884	28.95187002797832	8.613581603149306	17.65338937607638	13.93228705544411	filter met	0.166535003693719	0.54034960031341	-0.36618230889576703	0.16366743285602403
AGGTCTCAGCATTGGATATC	experimental	AC006547.13	ENSG00000236540.7_2	AC006547.13-008	ENST00000608610.5_1	NC_000022.11:-:20066433	chr22	20066433	-	annotation	400	414	0	811	318	367	2.9515913405344705	2.8866449648930064	0.0068444137181981855	5.7613082881031605	1.4890087813242638	3.7342182348167747	filter not met	-4.4843771660507805	1.85163624608816	0.280421236982525	0.240537088084518
TCTGCACCCAACCCCTAACT	experimental	AC006547.13	ENSG00000236540.7_2	AC006547.13-008	ENST00000608610.5_1	NC_000022.11:-:20066433	chr22	20066433	-	annotation	2481	2531	5843	3443	4350	2214	18.26895188829565	17.61201217134721	39.998753769150184	24.435893773678927	20.30933293900273	22.476340734019452	filter met	0.705223596481843	0.37877201494341406	-0.279138052646529	0.13576950501579502
GAAAAGGCCAAGTTAGGGGT	experimental	AC006547.13	ENSG00000236540.7_2	AC006547.13-008	ENST00000608610.5_1	NC_000022.11:-:20066433	chr22	20066433	-	annotation	728	867	973	1405	1413	849	5.365860566707304	6.037609227776216	6.6664589615250325	9.975861395410153	6.600183124741408	8.625232335853966	filter met	0.267587026220107	0.555396915190427	-0.43412312076213205	0.19527468283412502
AAAAGGCCAAGTTAGGGGTT	experimental	AC006547.13	ENSG00000236540.7_2	AC006547.13-008	ENST00000608610.5_1	NC_000022.11:-:20066433	chr22	20066433	-	annotation	298	107	0	0	182	164	2.200812495809992	0.7512232679721559	0.0068444137181981855	0.007095207251358574	0.8541962601327281	1.674309806371652	filter not met	-9.7150783069555	1.89886888040431	0.0848995438930955	0.22622221008992396
AAGTTAGGGGTTGGGTGCAG	experimental	AC006547.13	ENSG00000236540.7_2	AC006547.13-008	ENST00000608610.5_1	NC_000022.11:-:20066433	chr22	20066433	-	annotation	972	1476	1907	4063	1707	481	7.161841332518803	10.273673766619206	13.059141374322136	28.834922269521236	7.972498427905463	4.8910141010371895	filter met	1.7913371794094801	0.6597842406662529	0.427613135565427	0.217792327653182
GAGCCTGGCCGAGTATAAGG	experimental	AC006547.13	ENSG00000236540.7_2	AC006547.13-008	ENST00000608610.5_1	NC_000022.11:-:20066433	chr22	20066433	-	annotation	1727	1266	1315	0	2227	977	12.71907689886176	8.812961856673349	9.007248453148812	0.007095207251358574	10.399722773637805	9.924090852311975	filter not met	-5.96649571518021	1.7505416212292702	0.0344795065553503	0.17770326444553403
GAAAAAAGAAATTAAAAAGG	experimental	AC006547.13	ENSG00000236540.7_2	['AC006547.13-009', 'AC006547.13-007']	['ENST00000600937.5_1', 'ENST00000609644.5_1']	NC_000022.11:-:20069470	chr22	20069470	-	closest CAGE	11	53	0	0	166	0	0.0883269229087622	0.3756116339860779	0.0068444137181981855	0.007095207251358574	0.7795124341101944	0.010147332159828193	filter not met	-5.0578400490138	1.86835146494347	1.48540508544137	0.109396288533422
AAGAAATTAAAAAGGAGGCT	experimental	AC006547.13	ENSG00000236540.7_2	['AC006547.13-009', 'AC006547.13-007']	['ENST00000600937.5_1', 'ENST00000609644.5_1']	NC_000022.11:-:20069470	chr22	20069470	-	closest CAGE	198	225	0	99	609	190	1.46475480490364	1.5720042459417338	0.0068444137181981855	0.7095207251358573	2.8473208671090937	1.9381404425271849	filter not met	-6.125070157843269	1.8793899428828897	-0.662000986466071	0.24157080967535702
CTCAAGTGATCTGCCCACCT	experimental	AC006547.13	ENSG00000236540.7_2	['AC006547.13-009', 'AC006547.13-007']	['ENST00000600937.5_1', 'ENST00000609644.5_1']	NC_000022.11:-:20069470	chr22	20069470	-	closest CAGE	1721	1415	31	520	857	410	12.674913437407374	9.849371735634934	0.2190212389823419	3.696602977957816	4.004920170458365	4.170553517689386	filter not met	-2.04126311637678	1.4282516075501401	1.42801543429354	0.19275804248858702
CGAGACCAGCCTGACCAGCA	experimental	AC006547.13	ENSG00000236540.7_2	['AC006547.13-009', 'AC006547.13-007']	['ENST00000600937.5_1', 'ENST00000609644.5_1']	NC_000022.11:-:20069470	chr22	20069470	-	closest CAGE	865	759	0	332	458	368	6.374259603249007	5.2863859598040595	0.0068444137181981855	2.3627040147024045	2.1424922590214326	3.744365566976604	filter not met	-5.454218452502261	1.86469729737127	1.0114137055058101	0.22920787728511396
GCACTTTGAGAGGCCAAGGT	experimental	AC006547.13	ENSG00000236540.7_2	['AC006547.13-009', 'AC006547.13-007']	['ENST00000600937.5_1', 'ENST00000609644.5_1']	NC_000022.11:-:20069470	chr22	20069470	-	closest CAGE	553	1185	1	701	605	673	4.077759607621188	8.24954440569423	0.013688827436396371	4.9808354904537175	2.82864991060346	6.839301875724202	filter not met	-4.19698755852037	1.65735877711027	0.371155069626349	0.20582175153618498
CAAAAATTAGCTGGACATGG	experimental	AC006547.13	ENSG00000236540.7_2	['AC006547.13-009', 'AC006547.13-007']	['ENST00000600937.5_1', 'ENST00000609644.5_1']	NC_000022.11:-:20069470	chr22	20069470	-	closest CAGE	1035	890	955	1793	834	515	7.6255576777898035	6.1975919607702865	6.543259514597465	12.72880180893728	3.8975621705509726	5.236023394471348	filter met	1.1708770828400201	0.6332914434754189	0.5812801747984029	0.21313876774855398
GAGATGGGGTTTCACCATGC	experimental	AC006547.13	ENSG00000236540.7_2	['AC006547.13-009', 'AC006547.13-007']	['ENST00000600937.5_1', 'ENST00000609644.5_1']	NC_000022.11:-:20069470	chr22	20069470	-	closest CAGE	1362	2099	292	2259	2195	1003	10.032466327053577	14.607119099458584	2.0054132194320684	16.035168388070375	10.250355121592738	10.187921488467506	filter met	-0.6943878381987679	0.93271188438213	0.21643706716010802	0.17783556201717604
CCTTGGCCTCTCAAAGTGCT	experimental	AC006547.13	ENSG00000236540.7_2	['AC006547.13-009', 'AC006547.13-007']	['ENST00000600937.5_1', 'ENST00000609644.5_1']	NC_000022.11:-:20069470	chr22	20069470	-	closest CAGE	864	487	689	658	1280	366	6.366899026339942	3.394416247874186	4.722645465556748	4.675741578645299	5.979373820929098	3.7240709026569467	filter not met	0.149301046566295	0.877736044657407	-0.0465997509291988	0.211533183539847
TGTAATCCCAGCTATTCGGG	experimental	AC006547.13	ENSG00000236540.7_2	['AC006547.13-009', 'AC006547.13-007']	['ENST00000600937.5_1', 'ENST00000609644.5_1']	NC_000022.11:-:20069470	chr22	20069470	-	closest CAGE	550	202	0	0	183	37	4.055677876893999	1.4120215129476634	0.0068444137181981855	0.007095207251358574	0.8588639992591365	0.38559862207347134	filter not met	-8.657112143780541	1.90140938345945	2.05531325350696	0.241413512635916
AAAAAGGAGGCTGGGCACTT	experimental	AC006547.13	ENSG00000236540.7_2	['AC006547.13-009', 'AC006547.13-007']	['ENST00000600937.5_1', 'ENST00000609644.5_1']	NC_000022.11:-:20069470	chr22	20069470	-	closest CAGE	1437	1263	704	723	2156	1048	10.58450959523334	8.792094543674121	4.82531167132972	5.136930049983606	10.068313295662811	10.644551435659777	filter met	-0.901775400307893	0.5795694011265071	-0.127953600003742	0.17607781407148498
ATAAAGCAAACTGTCCAGAA	experimental	AC006547.8	ENSG00000243762.1_2	AC006547.8-001	ENST00000412713.1_1	NC_000022.11:-:20111937	chr22	20111937	-	FANTOM CAT assignment	927	1263	5355	1412	2183	1038	6.830615371610943	8.792094543674121	36.658679874669474	10.025527846169664	10.194342252075838	10.543078114061492	filter met	1.0438030925641	0.6379747877485079	-0.44780461303660296	0.180675158390532
TGGCTGATGTCTTTATTCTG	experimental	AC006547.8	ENSG00000243762.1_2	AC006547.8-001	ENST00000412713.1_1	NC_000022.11:-:20111937	chr22	20111937	-	FANTOM CAT assignment	581	706	0	448	878	344	4.283855761074968	4.917730096817723	0.0068444137181981855	3.1857480558599987	4.10294269211294	3.5008295951407273	filter not met	-5.637209395137191	1.8670172768867201	0.247994241200967	0.220182993027522
GGCTGATGTCTTTATTCTGA	experimental	AC006547.8	ENSG00000243762.1_2	AC006547.8-001	ENST00000412713.1_1	NC_000022.11:-:20111937	chr22	20111937	-	FANTOM CAT assignment	1078	946	2050	2315	1788	857	7.942062484879534	6.587115136755849	14.037892536024478	16.432499994146454	8.350585297144539	8.70641099313259	filter met	0.9886798173922071	0.39998265888255297	-0.263670905241304	0.188345240363759
CATAAAGCAAACTGTCCAGA	experimental	AC006547.8	ENSG00000243762.1_2	AC006547.8-001	ENST00000412713.1_1	NC_000022.11:-:20111937	chr22	20111937	-	FANTOM CAT assignment	1167	1423	839	1125	1431	1332	8.597153829786189	9.905017903632869	5.7493075232864745	7.989203365029754	6.684202429016758	13.526393769050982	filter met	-0.333707890939346	0.564607367013939	-0.0708960269177559	0.19491529752815698
GCAAACTGTCCAGAAGGGAA	experimental	AC006547.8	ENSG00000243762.1_2	AC006547.8-001	ENST00000412713.1_1	NC_000022.11:-:20111937	chr22	20111937	-	FANTOM CAT assignment	457	401	0	143	509	200	3.3711442243510907	2.796219941896358	0.0068444137181981855	1.0217098441956345	2.3805469544682585	2.039613764125467	filter not met	-5.774030928533889	1.8821303573144998	0.453188822972577	0.23513575573419698
GTCTTTATTCTGAGGGTGAG	experimental	AC006547.8	ENSG00000243762.1_2	AC006547.8-001	ENST00000412713.1_1	NC_000022.11:-:20111937	chr22	20111937	-	FANTOM CAT assignment	1421	2240	1124	1581	2638	2479	10.466740364688322	15.587882810422235	7.699965432972957	11.224617871649263	12.318163554591635	25.16538375637392	filter met	-0.7666631442372629	0.40382691251758596	-0.49137364138953404	0.156690003111484
TTATTCTGAGGGTGAGAGGC	experimental	AC006547.8	ENSG00000243762.1_2	AC006547.8-001	ENST00000412713.1_1	NC_000022.11:-:20111937	chr22	20111937	-	FANTOM CAT assignment	959	1877	0	421	1934	1706	7.0661538327009765	13.062937937515821	0.0068444137181981855	2.9941774600733173	9.032075209600157	17.321495996826727	filter not met	-6.995188193785	1.67431468948827	-0.408354156328366	0.16184107137567702
AGACATCAGCCATTCCCTTC	experimental	AC006547.8	ENSG00000243762.1_2	AC006547.8-001	ENST00000412713.1_1	NC_000022.11:-:20111937	chr22	20111937	-	FANTOM CAT assignment	2276	2363	1027	2358	5043	1639	16.760033621937627	16.443442643390526	7.036057302307733	16.737593905954867	23.544076153603722	16.641624742118236	filter met	-0.712047293633205	0.6225676686410949	-0.282780532035088	0.151710350834513
TGGCCAGTCAAGGGTCCACA	experimental	AC006547.8	ENSG00000243762.1_2	AC006547.8-001	ENST00000412713.1_1	NC_000022.11:-:20111937	chr22	20111937	-	FANTOM CAT assignment	686	917	1051	391	514	560	5.0567163365266365	6.385397777763326	7.20032323154449	2.7813212425325604	2.4038856501003005	5.6926533416636165	filter met	0.43080543099381396	1.1375639751701	0.5916919959310191	0.222877836409151
GAGGGGATCTGGCCAGTCAA	experimental	AC006547.8	ENSG00000243762.1_2	AC006547.8-001	ENST00000412713.1_1	NC_000022.11:-:20111937	chr22	20111937	-	FANTOM CAT assignment	1592	1527	5906	2205	2883	1130	11.725399016138182	10.628418087606057	40.42995183339668	15.65202719649701	13.46175964056168	11.476632672765687	filter met	1.1739920311543601	0.46374676273464	-0.182684721649622	0.161230309930481
AGAATGCCTCCAGACAACCT	experimental	XXbac-B444P24.13	ENSG00000273343.1_2	XXbac-B444P24.13-001	ENST00000608275.1_1	NC_000022.11:-:20318780	chr22	20318780	-	FANTOM CAT assignment	2221	3201	3216	2957	3651	3091	16.355201891939135	22.272378741174478	22.018478931443557	20.98762304951866	17.046583289643298	31.375551038188767	filter met	0.0499930679938521	0.41411801185382396	-0.304822703989279	0.142099031707328
TCCAGACAACCTGGGTGGTG	experimental	XXbac-B444P24.13	ENSG00000273343.1_2	XXbac-B444P24.13-001	ENST00000608275.1_1	NC_000022.11:-:20318780	chr22	20318780	-	FANTOM CAT assignment	1468	1318	1	270	3657	981	10.812687479414306	9.17466194865994	0.013688827436396371	1.9228011651181731	17.074589724401743	9.964680180951284	filter not met	-6.398825250447559	1.5520393777250001	-0.41919456919681103	0.175345982642594
CCACCACCCAGGTTGTCTGG	experimental	XXbac-B444P24.13	ENSG00000273343.1_2	XXbac-B444P24.13-001	ENST00000608275.1_1	NC_000022.11:-:20318780	chr22	20318780	-	FANTOM CAT assignment	2038	2049	8314	571	2649	1375	15.008216317580509	14.259330549471477	56.9113000668179	4.058458547777104	12.369508684982128	13.962729051923597	filter met	0.36601558520971095	0.92846658667844	0.12820481482703	0.155076741961696
AAGAATGCCTCCAGACAACC	experimental	XXbac-B444P24.13	ENSG00000273343.1_2	XXbac-B444P24.13-001	ENST00000608275.1_1	NC_000022.11:-:20318780	chr22	20318780	-	FANTOM CAT assignment	2051	1995	5385	1561	2642	1481	15.103903817398336	13.883718915485401	36.86401228621542	11.082713726622089	12.336834511097267	15.038346260865385	filter met	0.7258688980532779	0.641511146678151	0.0621135638705543	0.160226128966346
ATGCCTCCAGACAACCTGGG	experimental	XXbac-B444P24.13	ENSG00000273343.1_2	XXbac-B444P24.13-001	ENST00000608275.1_1	NC_000022.11:-:20318780	chr22	20318780	-	FANTOM CAT assignment	1409	978	3001	1648	1743	614	10.37841344177956	6.809699808747599	20.54692998203095	11.699996757490284	8.140537036456161	6.240609278294339	filter met	1.27826678742211	0.43153579559949606	0.212740413757534	0.18649515810372502
GAGCACTTGCTCCCAATCCA	experimental	XXbac-B444P24.13	ENSG00000273343.1_2	XXbac-B444P24.13-001	ENST00000608275.1_1	NC_000022.11:-:20318780	chr22	20318780	-	FANTOM CAT assignment	2941	3502	3173	2702	4395	2102	21.654817266464867	24.366065812096874	21.724169141561042	19.178345200422218	20.51938119969111	21.339839532118692	filter met	0.119704622343334	0.293182300074762	0.107016002759846	0.12853335651968598
CAAGGTTGACCCCACCACCC	experimental	XXbac-B444P24.13	ENSG00000273343.1_2	XXbac-B444P24.13-001	ENST00000608275.1_1	NC_000022.11:-:20318780	chr22	20318780	-	FANTOM CAT assignment	620	85	0	0	92	0	4.570918260528443	0.5981963059778278	0.0068444137181981855	0.007095207251358574	0.43409973875597657	0.010147332159828193	filter not met	-4.635670375651309	1.8650005488606298	4.4062417240128	0.221368005291548
CTCCAGACAACCTGGGTGGT	experimental	XXbac-B444P24.13	ENSG00000273343.1_2	XXbac-B444P24.13-001	ENST00000608275.1_1	NC_000022.11:-:20318780	chr22	20318780	-	FANTOM CAT assignment	2325	1566	576	1189	3763	1098	17.12070189048174	10.899693156596005	3.9492267154003526	8.443296629116702	17.569370071801032	11.151918043651182	filter met	-1.1228954981773602	0.714022812051598	-0.0624005374099346	0.150224917618087
TTGCTCCCAATCCAAGGCCA	experimental	XXbac-B444P24.13	ENSG00000273343.1_2	XXbac-B444P24.13-001	ENST00000608275.1_1	NC_000022.11:-:20318780	chr22	20318780	-	FANTOM CAT assignment	2309	1923	1199	87	2574	1077	17.002932659936725	13.382903403503963	8.213296461837821	0.6243782381195544	12.019428250501502	10.938824068294792	filter not met	-2.18631597433633	1.07273448775289	0.369750726917115	0.15641677532948
AGGTTGTCTGGAGGCATTCT	experimental	XXbac-B444P24.13	ENSG00000273343.1_2	XXbac-B444P24.13-001	ENST00000608275.1_1	NC_000022.11:-:20318780	chr22	20318780	-	FANTOM CAT assignment	857	584	482	1275	568	368	6.315374987976497	4.0691260348491785	3.3058518258897234	9.053484452733539	2.6559435629263515	3.744365566976604	filter not met	0.9513777174808629	0.9061928777088891	0.662170225060562	0.231166648340423
GGCAGTGCCTTCCTGGAGAG	experimental	XXbac-B33L19.4	ENSG00000235578.1_1	XXbac-B33L19.4-001	ENST00000458154.1_1	NC_000022.11:-:20344364	chr22	20344364	-	annotation	1079	477	2102	847	1972	328	7.949423061788599	3.3248585378767643	14.393802049370782	6.01673574915207	9.209449296403674	3.338472280583476	filter not met	0.903156326096769	0.537781164539393	-0.13895301050547101	0.20180358909088802
CTCTATCAGACAGACTGCGT	experimental	XXbac-B33L19.4	ENSG00000235578.1_1	XXbac-B33L19.4-001	ENST00000458154.1_1	NC_000022.11:-:20344364	chr22	20344364	-	annotation	1221	999	0	1953	1008	774	8.994624982875619	6.9557709997421835	0.0068444137181981855	13.864034969154652	4.709748778546025	7.8641824238668505	filter not met	-4.970089868107269	1.7643776100408	0.3528112682220829	0.21605106268545496
CTGTGTTCCCCTCTCCAGGA	experimental	XXbac-B33L19.4	ENSG00000235578.1_1	XXbac-B33L19.4-001	ENST00000458154.1_1	NC_000022.11:-:20344364	chr22	20344364	-	annotation	1156	1450	259	629	2029	958	8.516187483786489	10.09282372062591	1.7795475667315281	4.4699805683559015	9.475510426608949	9.731291541275237	filter met	-1.6142288894642498	0.817179972494251	-0.0784161876973207	0.17604042553330201
CCTCTATCAGACAGACTGCG	experimental	XXbac-B33L19.4	ENSG00000235578.1_1	XXbac-B33L19.4-001	ENST00000458154.1_1	NC_000022.11:-:20344364	chr22	20344364	-	annotation	880	629	0	77	1827	403	6.484668256884959	4.382135729837576	0.0068444137181981855	0.5534261656059687	8.532627123074464	4.099522192570592	filter not met	-7.430461529650049	1.8141147126510802	-0.18104720065792498	0.207006152355453
ATGAGCTTGCCAGGTCCACA	experimental	XXbac-B33L19.4	ENSG00000235578.1_1	XXbac-B33L19.4-001	ENST00000458154.1_1	NC_000022.11:-:20344364	chr22	20344364	-	annotation	2204	3016	1142	2235	2914	2007	16.230072084485055	20.98556110622217	7.823164879900526	15.864883414037768	13.60645955348034	20.37584297693501	filter met	-0.424530707598816	0.391350334039426	0.121325788149936	0.141053488889289
AAACCCAACTTTGATTCAGT	experimental	XXbac-B33L19.4	ENSG00000235578.1_1	XXbac-B33L19.4-001	ENST00000458154.1_1	NC_000022.11:-:20344364	chr22	20344364	-	annotation	1570	1155	0	2372	2662	583	11.563466324138787	8.040871275701965	0.0068444137181981855	16.83692680747389	12.430189293625435	5.926041981339664	filter not met	-5.90141147818575	1.8899996071911898	0.1368620758535	0.18607460762759698
TCAAATTCCACTAAGCCATG	experimental	XXbac-B33L19.4	ENSG00000235578.1_1	XXbac-B33L19.4-001	ENST00000458154.1_1	NC_000022.11:-:20344364	chr22	20344364	-	annotation	2987	2087	2045	48	5304	1044	21.993403804281787	14.523649847461682	14.003670467433484	0.34766515531657005	24.7623560655963	10.603962107020463	filter not met	-2.7210492000644098	1.0348367489499102	0.109988157935865	0.161004523107237
CCACGCAGTCTGTCTGATAG	experimental	XXbac-B33L19.4	ENSG00000235578.1_1	XXbac-B33L19.4-001	ENST00000458154.1_1	NC_000022.11:-:20344364	chr22	20344364	-	annotation	1456	1658	2101	755	3093	1259	10.724360556505543	11.539624088572285	14.386957635652585	5.363976682027081	14.441984857107437	12.785638521383527	filter met	-0.47328533131708794	0.582846288030744	-0.316843933309511	0.16272290551777
AGCAGGATGACTGTGAGTGC	experimental	XXbac-B33L19.4	ENSG00000235578.1_1	XXbac-B33L19.4-001	ENST00000458154.1_1	NC_000022.11:-:20344364	chr22	20344364	-	annotation	522	265	1	0	885	87	3.849581723440219	1.8502350859314207	0.013688827436396371	0.007095207251358574	4.135616865997799	0.892965230064881	filter not met	-9.15782775739017	1.6936637831969699	0.43216346703582204	0.24010812519802102
GGGCAGTGCCTTCCTGGAGA	experimental	XXbac-B33L19.4	ENSG00000235578.1_1	XXbac-B33L19.4-001	ENST00000458154.1_1	NC_000022.11:-:20344364	chr22	20344364	-	annotation	968	878	1845	369	1942	724	7.132399024882548	6.1141227087733805	12.634787723793847	2.625226683002672	9.069417122611423	7.356815815875441	filter met	-0.34779680843928196	0.8240509656130249	-0.334624398725388	0.188224583007382
TTACAAAAAAAGGGAACAGT	experimental	AC007308.6	ENSG00000234252.1	AC007308.6-001	ENST00000430719.1	NC_000022.11:+:20723047	chr22	20723047	+	annotation	693	604	0	378	1123	438	5.10824037489008	4.208241454844021	0.0068444137181981855	2.6890835482648985	5.246538778082987	4.454678818164576	filter not met	-6.06567124724	1.85206635147776	-0.0873185452533775	0.21126903071949998
TTAATAAAAATGGCCAAAGA	experimental	AC007308.6	ENSG00000234252.1	AC007308.6-001	ENST00000430719.1	NC_000022.11:+:20723047	chr22	20723047	+	annotation	909	644	1	229	975	549	6.698124987247801	4.486472294833709	0.013688827436396371	1.6318976678124717	4.555713387374549	5.581032687905506	filter not met	-5.212878973136919	1.67084432529365	0.0964029807841157	0.21920763546077698
AAAAAAGGGAACAGTAGGCC	experimental	AC007308.6	ENSG00000234252.1	AC007308.6-001	ENST00000430719.1	NC_000022.11:+:20723047	chr22	20723047	+	annotation	1082	888	1663	1490	1577	799	7.9715047925157885	6.183680418770804	11.389104427081781	10.578954011775632	7.365692341472378	8.117865727862558	filter not met	0.6613719622577601	0.48503011268418295	-0.16493707824281698	0.19615398153030605
AAAAAAAGGGAACAGTAGGC	experimental	AC007308.6	ENSG00000234252.1	AC007308.6-001	ENST00000430719.1	NC_000022.11:+:20723047	chr22	20723047	+	annotation	363	704	0	5	343	546	2.6792499948991204	4.9038185548182405	0.0068444137181981855	0.04257124350815144	1.6057022594844723	5.550590691426022	filter not met	-8.47368528220706	1.6293829085223601	0.24869558421014398	0.231380020323754
GCACTTTGGGAAGCCGAGGC	experimental	AC007308.6	ENSG00000234252.1	AC007308.6-001	ENST00000430719.1	NC_000022.11:+:20723047	chr22	20723047	+	annotation	449	367	0	0	571	345	3.3122596090785827	2.559723727905124	0.0068444137181981855	0.007095207251358574	2.6699467803055765	3.5109769273005553	filter not met	-11.064703216561199	1.86092997774632	-0.0976660859330902	0.234965452726691
GAACAGTAGGCCGGGCGCGG	experimental	AC007308.6	ENSG00000234252.1	AC007308.6-001	ENST00000430719.1	NC_000022.11:+:20723047	chr22	20723047	+	annotation	677	649	0	0	335	206	4.990471144345063	4.52125114983242	0.0068444137181981855	0.007095207251358574	1.568360346473206	2.1004977570844363	filter not met	-10.3084369510822	1.89270862209859	1.36640739875598	0.230789238502351
AGCACTTTGGGAAGCCGAGG	experimental	AC007308.6	ENSG00000234252.1	AC007308.6-001	ENST00000430719.1	NC_000022.11:+:20723047	chr22	20723047	+	annotation	947	756	281	93	584	350	6.977826909792213	5.265518646804834	1.930124668531888	0.6669494816277057	2.730627388948885	3.561713588099696	filter not met	-1.3086936204569701	1.31944671399359	0.9359407353330951	0.22240497864539002
ACCTCGTGATCCACCCGCCT	experimental	AC007308.6	ENSG00000234252.1	AC007308.6-001	ENST00000430719.1	NC_000022.11:+:20723047	chr22	20723047	+	annotation	1991	2355	2368	464	3337	1454	14.662269202854526	16.387796475392587	16.214416098411498	3.2992713718817366	15.580913203951075	14.76436829255002	filter not met	-0.8961087186319859	0.748451561666962	0.00351904436544094	0.149759596468041
GTTAATAAAAATGGCCAAAG	experimental	AC007308.6	ENSG00000234252.1	AC007308.6-001	ENST00000430719.1	NC_000022.11:+:20723047	chr22	20723047	+	annotation	551	569	1	321	905	588	4.0630384538030615	3.9647894698530446	0.013688827436396371	2.28465673493746	4.228971648525965	5.976778642138807	filter not met	-4.9636645604185	1.6731482252973602	-0.35194691671553	0.21813514319861396
AATACAAAAAAAGATTAGCC	experimental	AC007308.6	ENSG00000234252.1	AC007308.6-001	ENST00000430719.1	NC_000022.11:+:20723047	chr22	20723047	+	annotation	477	332	1412	0	815	211	3.518355762532361	2.3162717429141475	9.671156583814037	0.007095207251358574	3.8088751271492143	2.151234417883577	filter not met	-4.2852561560533795	1.83285899037124	-0.0325307171726172	0.232184181974757
GATCTGGGATCCAAACGCCG	experimental	XXbac-B135H6.15	ENSG00000237476.1_1	XXbac-B135H6.15-001	ENST00000444039.1_1	NC_000022.11:+:20957108	chr22	20957108	+	FANTOM CAT assignment	1206	1545	1752	1423	1268	1215	8.884216329239663	10.753621965601418	11.998257248001414	10.103575125934608	5.923360951412196	12.339155906351087	filter met	0.520719465234888	0.6280637437227969	0.165566680862228	0.194663323324794
GGAAGCCCGGACTGAGCGCG	experimental	XXbac-B135H6.15	ENSG00000237476.1_1	XXbac-B135H6.15-001	ENST00000444039.1_1	NC_000022.11:+:20957108	chr22	20957108	+	FANTOM CAT assignment	2845	2961	2079	4027	5048	1847	20.94820188319477	20.60299370123635	14.236380533852225	28.57949480847233	23.567414849235764	18.7522698313625	filter met	0.0955741407858949	0.5014504695245711	-0.045460796558969	0.137524415794699
GGATCCAAACGCCGTGGCCG	experimental	XXbac-B135H6.15	ENSG00000237476.1_1	XXbac-B135H6.15-001	ENST00000444039.1_1	NC_000022.11:+:20957108	chr22	20957108	+	FANTOM CAT assignment	1003	953	38	447	2281	389	7.390019216699772	6.635805533754043	0.26693213500972923	3.1786528486086403	10.651780686463855	3.957459542332996	filter not met	-2.67248678071705	1.40749838733364	0.0753450302426538	0.220639548559068
AGGAAGCCCGGACTGAGCGC	experimental	XXbac-B135H6.15	ENSG00000237476.1_1	XXbac-B135H6.15-001	ENST00000444039.1_1	NC_000022.11:+:20957108	chr22	20957108	+	FANTOM CAT assignment	2088	2135	2368	27	2882	1517	15.376245163033689	14.857526855449304	16.214416098411498	0.19866580303804	13.457091901435273	15.403650218619196	filter not met	-2.8569966787969396	1.30461076593457	0.0435725624445032	0.151662226882091
GAAGCCCGGACTGAGCGCGG	experimental	XXbac-B135H6.15	ENSG00000237476.1_1	XXbac-B135H6.15-001	ENST00000444039.1_1	NC_000022.11:+:20957108	chr22	20957108	+	FANTOM CAT assignment	2463	1901	3430	904	2980	1375	18.136461503932505	13.229876441509635	23.48318346713797	6.421162562479508	13.914530335823292	13.962729051923597	filter met	-0.0264667202601753	0.658017231403399	0.126913089765692	0.160253664610238
CAGGAAGCCCGGACTGAGCG	experimental	XXbac-B135H6.15	ENSG00000237476.1_1	XXbac-B135H6.15-001	ENST00000444039.1_1	NC_000022.11:+:20957108	chr22	20957108	+	FANTOM CAT assignment	702	1068	1096	218	922	722	5.1744855670716525	7.435719198724396	7.508321848863408	1.5538503880475274	4.308323213674909	7.336521151555783	filter met	-0.5640426745392779	1.14465351834909	0.114489112817844	0.20059837806601502
GATCCAAACGCCGTGGCCGC	experimental	XXbac-B135H6.15	ENSG00000237476.1_1	XXbac-B135H6.15-001	ENST00000444039.1_1	NC_000022.11:+:20957108	chr22	20957108	+	FANTOM CAT assignment	1751	1323	1459	3107	3101	839	12.895730744679279	9.209440803658651	9.99284402856935	22.051904137222447	14.479326770118707	8.523759014255683	filter met	0.57339147964542	0.6727684087606349	-0.05687553656803201	0.16803118868285
GGGCCCGCGGCCACGGCGTT	experimental	XXbac-B135H6.15	ENSG00000237476.1_1	XXbac-B135H6.15-001	ENST00000444039.1_1	NC_000022.11:+:20957108	chr22	20957108	+	FANTOM CAT assignment	1938	1875	4441	1805	3442	1297	14.27215862667416	13.049026395516341	30.40288573623634	12.813944295953586	16.07102581222395	13.171237143456993	filter met	0.596553407733593	0.44388259814031705	-0.12030860968400699	0.152016738545942
CCGGACTGAGCGCGGGGGCT	experimental	XXbac-B135H6.15	ENSG00000237476.1_1	XXbac-B135H6.15-001	ENST00000444039.1_1	NC_000022.11:+:20957108	chr22	20957108	+	FANTOM CAT assignment	743	1029	90	0	2060	474	5.476269220343257	7.16444412973445	0.6228416483560348	0.007095207251358574	9.62021033952761	4.819982775918391	filter not met	-7.3949005992142	1.72565698294236	-0.15166978873002	0.22471371460226996
GAGCGCGGGGGCTGGGATCT	experimental	XXbac-B135H6.15	ENSG00000237476.1_1	XXbac-B135H6.15-001	ENST00000444039.1_1	NC_000022.11:+:20957108	chr22	20957108	+	FANTOM CAT assignment	1075	1194	908	810	1581	986	7.919980754152345	8.312146344691909	6.22157206984215	5.754213080851803	7.38436329797801	10.015416841750428	filter met	-0.368327635964087	0.631650585879458	-0.11075585745022802	0.18599437323290602
TACCGCTTGCCGAGACACCG	experimental	XXbac-B135H6.18	ENSG00000272829.1_1	XXbac-B135H6.18-001	ENST00000610278.1_1	NC_000022.11:-:20982224	chr22	20982224	-	FANTOM CAT assignment	2521	2053	4031	2246	4105	1946	18.56337496465819	14.287153633470444	27.59667611177508	15.942930693802714	19.165736853032683	19.75685571518549	filter met	0.264264453164173	0.402283362569696	-0.28280245221446504	0.14952423430271802
ACCGCTTGCCGAGACACCGC	experimental	XXbac-B135H6.18	ENSG00000272829.1_1	XXbac-B135H6.18-001	ENST00000610278.1_1	NC_000022.11:-:20982224	chr22	20982224	-	FANTOM CAT assignment	1575	948	0	1317	2393	664	11.600269208684105	6.601026678755332	0.0068444137181981855	9.351483157290598	11.174567468621593	6.747975886285748	filter not met	-5.79713836371849	1.78666320629924	-0.0152794906262081	0.17729300387386102
GTCGACCGCGCGGCGAGCGT	experimental	XXbac-B135H6.18	ENSG00000272829.1_1	XXbac-B135H6.18-001	ENST00000610278.1_1	NC_000022.11:-:20982224	chr22	20982224	-	FANTOM CAT assignment	1297	1867	495	1567	2939	1090	9.554028827964446	12.9933802275184	3.3948292042262995	11.125284970130243	13.723153031640551	11.070739386372562	filter met	-0.849114071003032	0.7714908764522042	-0.174318719263716	0.18445271471243999
GGATGCGGTTGTCGACCGCG	experimental	XXbac-B135H6.18	ENSG00000272829.1_1	XXbac-B135H6.18-001	ENST00000610278.1_1	NC_000022.11:-:20982224	chr22	20982224	-	FANTOM CAT assignment	2752	2916	3801	1023	4431	1949	20.263668230651863	20.289984006247952	26.022460956589494	7.265492225391178	20.68741980824181	19.787297711664976	filter met	-0.401056297285445	0.602654278724044	-0.0242939027382009	0.13155616740324
AAGGTCCCACGCTCGCCGCG	experimental	XXbac-B135H6.18	ENSG00000272829.1_1	XXbac-B135H6.18-001	ENST00000610278.1_1	NC_000022.11:-:20982224	chr22	20982224	-	FANTOM CAT assignment	1188	847	456	1566	1055	495	8.751725944876519	5.898493807781372	3.1278970692165697	11.118189762878883	4.929132517487218	5.033076751274784	filter met	0.399336666456998	0.9004032369754	0.504922231673147	0.207201582553083
CCGCATCCTGCGCTCGCCCG	experimental	XXbac-B135H6.18	ENSG00000272829.1_1	XXbac-B135H6.18-001	ENST00000610278.1_1	NC_000022.11:-:20982224	chr22	20982224	-	FANTOM CAT assignment	4264	4091	5097	2399	7843	2822	31.3928605171559	28.463014930945015	34.89282113537435	17.028497403260573	36.6137457075471	28.645918687194985	filter met	-0.253979315981978	0.33674917049382297	-0.143683835870685	0.11766423526094001
TGCGCTCGCCCGCGGTGTCT	experimental	XXbac-B135H6.18	ENSG00000272829.1_1	XXbac-B135H6.18-001	ENST00000610278.1_1	NC_000022.11:-:20982224	chr22	20982224	-	FANTOM CAT assignment	1707	2611	3392	2145	2756	1717	12.571865360680487	18.168473851326585	23.223095745846443	15.226314761415498	12.868956771507822	17.433116650584836	filter met	0.4841572031205039	0.469586664865317	-0.0143233813098807	0.14658885758263698
CCGCGGGCGAGCGCAGGATG	experimental	XXbac-B135H6.18	ENSG00000272829.1_1	XXbac-B135H6.18-001	ENST00000610278.1_1	NC_000022.11:-:20982224	chr22	20982224	-	FANTOM CAT assignment	1340	1233	0	1072	1872	946	9.870533635054176	8.583421413681856	0.0068444137181981855	7.613157380707749	8.74267538376284	9.6095235553573	filter not met	-6.00219484313344	1.7662417287221799	-0.0200686294400745	0.180404179997841
GAGACACCGCGGGCGAGCGC	experimental	XXbac-B135H6.18	ENSG00000272829.1_1	XXbac-B135H6.18-001	ENST00000610278.1_1	NC_000022.11:-:20982224	chr22	20982224	-	FANTOM CAT assignment	2924	2301	1328	2477	5248	2141	21.529687459010788	16.01218484140651	9.096225831485388	17.581923568866543	24.50096267451743	21.735585486351987	filter met	-0.712647723988491	0.481573188874343	-0.339930062363633	0.134933402222086
TGTCGACCGCGCGGCGAGCG	experimental	XXbac-B135H6.18	ENSG00000272829.1_1	XXbac-B135H6.18-001	ENST00000610278.1_1	NC_000022.11:-:20982224	chr22	20982224	-	FANTOM CAT assignment	1639	2088	5	265	3820	1242	12.071346130864168	14.530605618461426	0.04106648230918911	1.88732512886138	17.835431202006305	12.613133874666445	filter not met	-5.645741339742511	1.3544853502705902	-0.20859797858551898	0.17745285644337602
TGGCACTTAGGACCAAGGGC	experimental	FAM230B	ENSG00000215498.4	['FAM230B-006', 'FAM230B-007']	['ENST00000415704.1', 'ENST00000420583.1']	NC_000022.11:+:21167853	chr22	21167853	+	annotation	2080	1718	3073	4574	2920	811	15.317360547761178	11.956970348556814	21.03972776974122	32.46057317496547	13.63446598823879	8.239633713780494	filter met	1.4570866066065002	0.5172822518216971	0.32309198387745197	0.166373220796055
CAGCACAGATAGTGGCACTT	experimental	FAM230B	ENSG00000215498.4	['FAM230B-006', 'FAM230B-007']	['ENST00000415704.1', 'ENST00000420583.1']	NC_000022.11:+:21167853	chr22	21167853	+	annotation	1336	1748	1830	2556	2353	1512	9.841091327417924	12.16564347854908	12.532121518020876	18.14244494172387	10.987857903565256	15.352913557820056	filter met	0.3707475452384771	0.350498054524512	-0.274695858838966	0.16104268315827697
GATAGTGGCACTTAGGACCA	experimental	FAM230B	ENSG00000215498.4	['FAM230B-006', 'FAM230B-007']	['ENST00000415704.1', 'ENST00000420583.1']	NC_000022.11:+:21167853	chr22	21167853	+	annotation	2363	2247	2761	2546	3930	1555	17.400403813026156	15.63657320742043	18.904270689663388	18.071492869210285	18.348882505911227	15.789248840692668	filter met	0.274184765894315	0.310353176446805	-0.0728145485235207	0.14109825673047302
AATTTCAAAGATACTCTGCT	experimental	FAM230B	ENSG00000215498.4	['FAM230B-006', 'FAM230B-007']	['ENST00000415704.1', 'ENST00000420583.1']	NC_000022.11:+:21167853	chr22	21167853	+	annotation	618	786	503	977	1314	599	4.556197106710316	5.474191776797099	3.4495845139718853	6.939112691828684	6.1380769512269815	6.088399295896917	filter not met	-0.166377233702853	0.8265441432290649	-0.31983389625466396	0.20536897120441
GATTAGGGATCTCCTGCCCT	experimental	FAM230B	ENSG00000215498.4	['FAM230B-006', 'FAM230B-007']	['ENST00000415704.1', 'ENST00000420583.1']	NC_000022.11:+:21167853	chr22	21167853	+	annotation	1070	1555	0	742	1158	797	7.883177869607028	10.82317967559884	0.0068444137181981855	5.271738987759419	5.409909647507278	8.097571063542897	filter not met	-5.88660869052845	1.7984919528142198	0.454074449857466	0.183945720377063
TTTCTTATGGGGAACCTGTG	experimental	FAM230B	ENSG00000215498.4	['FAM230B-006', 'FAM230B-007']	['ENST00000415704.1', 'ENST00000420583.1']	NC_000022.11:+:21167853	chr22	21167853	+	annotation	822	891	156	386	654	836	6.057754796159274	6.2045477317700275	1.074572953757115	2.745845206275768	3.057369127797469	8.493317017776198	filter met	-1.41805874783102	0.9858586548448199	0.238481179476888	0.22858123862513502
ATAGTGGCACTTAGGACCAA	experimental	FAM230B	ENSG00000215498.4	['FAM230B-006', 'FAM230B-007']	['ENST00000415704.1', 'ENST00000420583.1']	NC_000022.11:+:21167853	chr22	21167853	+	annotation	422	645	0	79	534	745	3.113524032533868	4.493428065833451	0.0068444137181981855	0.5676165801086859	2.4972404326284674	7.569909791231833	filter not met	-6.95235237125726	1.76522519284686	-0.24799311705327	0.22880009860487197
GATCCCTAATCCCATCACCA	experimental	FAM230B	ENSG00000215498.4	['FAM230B-006', 'FAM230B-007']	['ENST00000415704.1', 'ENST00000420583.1']	NC_000022.11:+:21167853	chr22	21167853	+	annotation	1847	2072	3653	1618	3612	1536	13.602346127949382	14.419313282465547	25.00948772629616	11.487140539949527	16.86454146371337	15.596449529655931	filter met	0.21984709052301998	0.462294645314568	-0.239582456235165	0.149280582697702
ACTGCATATGGAAAATACAG	experimental	FAM230B	ENSG00000215498.4	['FAM230B-006', 'FAM230B-007']	['ENST00000415704.1', 'ENST00000420583.1']	NC_000022.11:+:21167853	chr22	21167853	+	annotation	456	667	0	297	859	223	3.3637836474420277	4.646455027827779	0.0068444137181981855	2.1143717609048545	4.014255648711181	2.273002403801516	filter not met	-5.6693910337431594	1.8820383656384	0.356846120949987	0.23661166036107897
CAGAGCAGATTGAACCATTG	experimental	['AC011718.2', 'FAM230B']	['ENSG00000223579.2', 'ENSG00000215498.4']	['FAM230B-006', 'AC011718.2-001', 'FAM230B-007']	['ENST00000428139.1', 'ENST00000415704.1', 'ENST00000420583.1']	['NC_000022.11:+:21167853', 'NC_000022.11:+:21167853', 'NC_000022.11:-:18387327']	chr22	['21167853', '21167853', '18387327']	+	['annotation', 'annotation', 'FANTOM CAT assignment']	713	681	0	22	309	612	5.255451913071352	4.743835821824169	0.0068444137181981855	0.16318976678124714	1.446999129186589	6.220314613974682	filter not met	-7.380703960711401	1.7029429702163799	0.704973810610384	0.24111109140721101
ATCTAACACCTATAATGTAG	experimental	FAM230B	ENSG00000215498.4	FAM230B-009	ENST00000430463.1	NC_000022.11:+:21169865	chr22	21169865	+	annotation	30	28	0	0	0	12	0.22817788418096904	0.20171735899252333	0.0068444137181981855	0.007095207251358574	0.0046677391264083505	0.13191531807776652	filter not met	-3.1871036615365695	1.9001805305813402	4.19574632551402	0.0802077656154302
GGCTTCTTCGAGTCACCTAG	experimental	FAM230B	ENSG00000215498.4	FAM230B-009	ENST00000430463.1	NC_000022.11:+:21169865	chr22	21169865	+	annotation	910	773	767	3060	1441	870	6.705485564156864	5.383766753800451	5.256509735576206	21.71842939640859	6.73087982028084	8.838326311210356	filter met	0.62616061450172	0.6780408301000771	-0.38630452196248705	0.20515193763993103
ATACACCTCCTCCATCCCCA	experimental	FAM230B	ENSG00000215498.4	FAM230B-009	ENST00000430463.1	NC_000022.11:+:21169865	chr22	21169865	+	annotation	3789	3130	683	3089	6057	2114	27.89658648535073	21.778519000192777	4.681578983247558	21.92419040669799	28.277163627781785	21.46160751803663	filter met	-1.12657525720121	0.7495735929996271	-0.0266554491774728	0.121940047234253
AAGGCTTCTTCGAGTCACCT	experimental	FAM230B	ENSG00000215498.4	FAM230B-009	ENST00000430463.1	NC_000022.11:+:21169865	chr22	21169865	+	annotation	1979	1631	970	69	2886	1688	14.573942279945765	11.351818271579244	6.645925720370437	0.4966645075951001	13.475762857940907	17.138844017949822	filter not met	-2.91136725875624	1.09281518701198	-0.266521691139115	0.17436881648907798
GGATGTGGAGGGACACAGCA	experimental	FAM230B	ENSG00000215498.4	FAM230B-009	ENST00000430463.1	NC_000022.11:+:21169865	chr22	21169865	+	annotation	963	778	0	1530	1460	299	7.09559614033723	5.41854560879916	0.0068444137181981855	10.862762301829976	6.819566863682599	3.0441996479484583	filter not met	-4.864210890993929	1.83770939678643	0.41192349236109704	0.21566583408963896
TGTTAGATAATATTTCCTTG	experimental	FAM230B	ENSG00000215498.4	FAM230B-009	ENST00000430463.1	NC_000022.11:+:21169865	chr22	21169865	+	annotation	474	429	0	0	788	219	3.4962740318051706	2.99098152988914	0.0068444137181981855	0.007095207251358574	3.682846170736189	2.232413075162203	filter not met	-10.976665505153198	1.8655025557594902	0.14376908157995702	0.232071821118845
AAAGACAGGCTACTTTACCT	experimental	FAM230B	ENSG00000215498.4	FAM230B-009	ENST00000430463.1	NC_000022.11:+:21169865	chr22	21169865	+	annotation	809	844	351	1311	1478	844	5.962067296341449	5.877626494782146	2.4092336288057608	9.308911913782447	6.9035861679579495	8.574495675054822	filter met	-0.545163117184813	0.8315284883169409	-0.405188806350744	0.19591671594103102
CTTCCAAAAAGCATGTGAAA	experimental	FAM230B	ENSG00000215498.4	FAM230B-009	ENST00000430463.1	NC_000022.11:+:21169865	chr22	21169865	+	annotation	1489	1381	252	679	1215	842	10.96725959450464	9.612875521643698	1.7316366707041406	4.824740930923829	5.675970777712553	8.554201010735166	filter met	-1.11599971095523	0.8761484893218671	0.5338298407894021	0.198195353286235
TCCTTGGTCCGTGAAGAAGA	experimental	FAM230B	ENSG00000215498.4	FAM230B-009	ENST00000430463.1	NC_000022.11:+:21169865	chr22	21169865	+	annotation	687	1129	420	915	745	723	5.0640769134356995	7.860021229708668	2.881498175361436	6.499209842244452	3.4821333883006296	7.346668483715613	filter met	-0.0701226357167726	0.814226576120248	0.291085097938037	0.205066672072221
TGTGTCCCTCCACATCCCCT	experimental	FAM230B	ENSG00000215498.4	FAM230B-009	ENST00000430463.1	NC_000022.11:+:21169865	chr22	21169865	+	annotation	2445	2643	136	2139	3547	1580	18.003971119569364	18.391058523318332	0.9376846793931513	15.183743517907345	16.561138420496825	16.042932144688375	filter not met	-1.9561873269779	1.0309687414809598	0.13135168955549498	0.139861256903696
TACTTCAAGAGAGGAGACAC	experimental	KB-1592A4.14	ENSG00000234503.1_1	KB-1592A4.14-001	ENST00000417463.1_1	NC_000022.11:-:21179874	chr22	21179874	-	annotation	614	470	268	1267	1056	353	4.526754799074063	3.276168140878569	1.841147290195312	8.99672279472267	4.933800256613626	3.5921555845791797	filter not met	0.10649967362588199	1.12853907473627	-0.155743600811373	0.218442036208512
TTACTTCAAGAGAGGAGACA	experimental	KB-1592A4.14	ENSG00000234503.1_1	KB-1592A4.14-001	ENST00000417463.1_1	NC_000022.11:-:21179874	chr22	21179874	-	annotation	207	436	154	302	284	193	1.5309999970852115	3.0396719268873347	1.0608841263207185	2.149847797161648	1.3303056510263798	1.9685824390066693	filter not met	0.0549356555835532	1.3102594456029	0.38909510157630495	0.24134500732109804
ACGACAGTTTACTTCAAGAG	experimental	KB-1592A4.14	ENSG00000234503.1_1	KB-1592A4.14-001	ENST00000417463.1_1	NC_000022.11:-:21179874	chr22	21179874	-	annotation	690	842	1451	1115	3128	778	5.086158644162889	5.8637149527826615	9.938088718823764	7.9182512925161666	14.605355726531727	7.904771752506162	filter met	-0.121775862537666	0.5023212052239	-1.0068929989026199	0.21060715341707997
AGGAGACACGGGTTGAATGC	experimental	KB-1592A4.14	ENSG00000234503.1_1	KB-1592A4.14-001	ENST00000417463.1_1	NC_000022.11:-:21179874	chr22	21179874	-	annotation	591	378	0	575	885	451	4.357461530165602	2.6362372089022883	0.0068444137181981855	4.086839376782537	4.135616865997799	4.586594136242344	filter not met	-5.60510656838604	1.85135735372004	-0.38593361014928296	0.228930126938758
AATCCTGCAAGCTACATGTA	experimental	KB-1592A4.14	ENSG00000234503.1_1	KB-1592A4.14-001	ENST00000417463.1_1	NC_000022.11:-:21179874	chr22	21179874	-	annotation	1582	1249	135	2109	2593	1059	11.651793247047546	8.694713749677732	0.9308402656749531	14.970887300366588	12.10811529390326	10.756172089417888	filter not met	-1.45771655196214	1.0913748217360602	-0.207314446089328	0.169322674618459
GTGGTGAACTAATCACCAGA	experimental	KB-1592A4.14	ENSG00000234503.1_1	KB-1592A4.14-001	ENST00000417463.1_1	NC_000022.11:-:21179874	chr22	21179874	-	annotation	1025	1440	1466	1402	1671	725	7.551951908699168	10.023266010628488	10.040754924596737	9.954575773656076	7.804459819354763	7.366963148035269	filter met	0.554611497150551	0.5035982608124939	0.17022287206607503	0.19123046832163398
GCAAACAGTTGCAACAAGTG	experimental	KB-1592A4.14	ENSG00000234503.1_1	KB-1592A4.14-001	ENST00000417463.1_1	NC_000022.11:-:21179874	chr22	21179874	-	annotation	427	497	198	310	1150	461	3.150326917079185	3.463973957871608	1.3620383299214387	2.206609455172516	5.372567734496012	4.688067457840625	filter not met	-1.38181680362329	1.08432058070802	-0.632427243509916	0.21930787082951603
GCATGCATATTAATTGAGGA	experimental	KB-1592A4.14	ENSG00000234503.1_1	KB-1592A4.14-001	ENST00000417463.1_1	NC_000022.11:-:21179874	chr22	21179874	-	annotation	1767	1986	4850	1755	4279	1536	13.013499975224303	13.82111697648772	33.2022509469794	12.459183933385653	19.97792346102774	15.596449529655931	filter met	0.360895491141354	0.44860958725960903	-0.425032757888621	0.1574040254956
TCATGCATGCATATTAATTG	experimental	KB-1592A4.14	ENSG00000234503.1_1	KB-1592A4.14-001	ENST00000417463.1_1	NC_000022.11:-:21179874	chr22	21179874	-	annotation	1054	1442	1	1414	2181	1069	7.76540863906201	10.037177552627972	0.013688827436396371	10.039718260672377	10.18500677382302	10.857645411016168	filter not met	-4.91626427038223	1.6061012435536	-0.28013285658313103	0.17609662211622498
CATGCATGACAAAGAAAAGG	experimental	KB-1592A4.14	ENSG00000234503.1_1	KB-1592A4.14-001	ENST00000417463.1_1	NC_000022.11:-:21179874	chr22	21179874	-	annotation	755	944	942	341	1274	663	5.564596143252019	6.5732035947563645	6.454282136260887	2.4265608799646317	5.951367386170646	6.737828554125921	filter met	-0.5229831512837321	0.930701420708953	-0.0937527456703142	0.197763401365833
ACTGAGACTCATAAGCCTGG	experimental	KB-1440D3.14	ENSG00000273342.1_1	KB-1440D3.14-001	ENST00000609038.1_1	NC_000022.11:+:21640844	chr22	21640844	+	annotation	513	380	0	444	574	304	3.783336531258648	2.6501487509017725	0.0068444137181981855	3.1573672268545647	2.6839499976848016	3.0949363087475987	filter not met	-5.28205724440063	1.8733048725156798	0.111734469444304	0.23424236339467203
TTACTGAGACTCATAAGCCT	experimental	KB-1440D3.14	ENSG00000273342.1_1	KB-1440D3.14-001	ENST00000609038.1_1	NC_000022.11:+:21640844	chr22	21640844	+	annotation	1109	980	675	2070	1121	986	8.170240369060503	6.823611350747084	4.626823673501972	14.694174217563605	5.237203299830169	10.015416841750428	filter met	0.342908790785498	0.5798994886522729	0.017543601835801996	0.21666882563865802
TACTGAGACTCATAAGCCTG	experimental	KB-1440D3.14	ENSG00000273342.1_1	KB-1440D3.14-001	ENST00000609038.1_1	NC_000022.11:+:21640844	chr22	21640844	+	annotation	1530	1239	1273	3402	2024	694	11.269043247776244	8.625156039680308	8.719783076984488	24.144990276373225	9.452171730976907	7.052395851080594	filter met	0.9851652087269791	0.6886145823308649	0.244865214669988	0.17647723810604699
TTTACTGAGACTCATAAGCC	experimental	KB-1440D3.14	ENSG00000273342.1_1	KB-1440D3.14-001	ENST00000609038.1_1	NC_000022.11:+:21640844	chr22	21640844	+	annotation	968	904	2506	319	987	476	7.132399024882548	6.294972754766675	17.15894519152285	2.2704663204347435	4.61172625689145	4.840277440238048	filter met	0.5592321486437061	1.0067614473494	0.478603823027545	0.203688902492964
CCTGAGCATCTGCAGAATGG	experimental	KB-1440D3.14	ENSG00000273342.1_1	KB-1440D3.14-001	ENST00000609038.1_1	NC_000022.11:+:21640844	chr22	21640844	+	annotation	1052	1427	4239	1213	2175	744	7.750687485243884	9.93284098763184	29.020314165160304	8.613581603149306	10.15700033906457	7.559762459072004	filter met	1.00886255939162	0.5592653117259611	-0.0272863307633032	0.19785716907051398
GGGCCTGAGCATCTGCAGAA	experimental	KB-1440D3.14	ENSG00000273342.1_1	KB-1440D3.14-001	ENST00000609038.1_1	NC_000022.11:+:21640844	chr22	21640844	+	annotation	1361	1577	10	1144	2294	789	10.02510575014451	10.976206637593167	0.07528855090018004	8.124012302805566	10.712461295107165	8.016392406264274	filter not met	-3.44561765338246	1.4699853084247199	0.149730698193713	0.183890419832077
GGCTTATGAGTCTCAGTAAA	experimental	KB-1440D3.14	ENSG00000273342.1_1	KB-1440D3.14-001	ENST00000609038.1_1	NC_000022.11:+:21640844	chr22	21640844	+	annotation	123	194	0	520	433	154	0.9127115367238762	1.3563753449497258	0.0068444137181981855	3.696602977957816	2.025798780861224	1.57283648477337	filter not met	-4.53535645054885	1.88955200882986	-0.713362619843896	0.238867137490142
CCTCCATTCTGCAGATGCTC	experimental	KB-1440D3.14	ENSG00000273342.1_1	KB-1440D3.14-001	ENST00000609038.1_1	NC_000022.11:+:21640844	chr22	21640844	+	annotation	2407	1749	4304	1964	4760	2007	17.72426919702495	12.172599249548824	29.465201056843185	13.942082248919597	22.223105980830155	20.37584297693501	filter met	0.0858441267217091	0.421694718688544	-0.560509835356647	0.148875959685968
CCTCAAACTACCCCTCCCCC	experimental	KB-1440D3.14	ENSG00000273342.1_1	KB-1440D3.14-001	ENST00000609038.1_1	NC_000022.11:+:21640844	chr22	21640844	+	annotation	3794	3582	42638	9630	1907	565	27.933389369896048	24.922527492076245	291.8389565302524	68.33394103783439	8.906046253187133	5.743390002462758	filter met	4.46265823826887	0.46284821819298794	1.85280840877874	0.161000742768417
AGACTCATAAGCCTGGGGGA	experimental	KB-1440D3.14	ENSG00000273342.1_1	KB-1440D3.14-001	ENST00000609038.1_1	NC_000022.11:+:21640844	chr22	21640844	+	annotation	1499	1472	1367	2591	2891	1272	11.040865363595277	10.245850682620238	9.363157966495116	18.390777195521423	13.499101553572949	12.917553839461288	filter met	0.1462072665118	0.5126249423349339	-0.339412835746131	0.160211789483448
GACGACCCTGCACCTCGTGG	experimental	MIR130B	ENSG00000207751.2_1	MIR130B-001	ENST00000498589.1_2	NC_000022.11:+:21652183	chr22	21652183	+	FANTOM CAT assignment	1569	1863	94	848	2048	1065	11.556105747229722	12.965557143519433	0.6502193032288275	6.023830956403429	9.564197470010711	10.817056082376855	filter not met	-2.2092004995644	1.05377961754064	0.240111946436841	0.163792586802443
GGTGCAGGGTCGTCTGGACG	experimental	MIR130B	ENSG00000207751.2_1	MIR130B-001	ENST00000498589.1_2	NC_000022.11:+:21652183	chr22	21652183	+	FANTOM CAT assignment	278	274	1349	0	715	389	2.053600957628721	1.912837024929101	9.23995851956755	0.007095207251358574	3.3421012145083786	3.957459542332996	filter not met	-4.67921208975218	1.84503968090928	-0.9045648123254999	0.233910952262316
CCAGACGACCCTGCACCTCG	experimental	MIR130B	ENSG00000207751.2_1	MIR130B-001	ENST00000498589.1_2	NC_000022.11:+:21652183	chr22	21652183	+	FANTOM CAT assignment	1157	1516	1370	538	1984	884	8.523548060695553	10.551904606608893	9.383691207649711	3.8243167084822716	9.265462165920574	8.98038896144795	filter met	-0.45093043601866106	0.707260966487575	0.0281222483830491	0.18034903905733302
AGGGGCCGCCACGAGGTGCA	experimental	MIR130B	ENSG00000207751.2_1	MIR130B-001	ENST00000498589.1_2	NC_000022.11:+:21652183	chr22	21652183	+	FANTOM CAT assignment	919	994	192	1754	1413	893	6.771730756338434	6.920992144743472	1.3209718476122496	12.452088726134296	6.600183124741408	9.071714950886404	filter met	-0.77701985310686	0.978281100648382	-0.20352142818848104	0.19441092301597201
AGGTGCAGGGTCGTCTGGAC	experimental	MIR130B	ENSG00000207751.2_1	MIR130B-001	ENST00000498589.1_2	NC_000022.11:+:21652183	chr22	21652183	+	FANTOM CAT assignment	1172	1281	732	1186	1042	927	8.633956714331505	8.91729842166948	5.016955255439268	8.422011007362626	4.86845190884391	9.416724244320564	filter met	0.096331749527614	0.627747416112631	0.347173450796921	0.2059367934972
GAGGTGCAGGGTCGTCTGGA	experimental	MIR130B	ENSG00000207751.2_1	MIR130B-001	ENST00000498589.1_2	NC_000022.11:+:21652183	chr22	21652183	+	FANTOM CAT assignment	1184	1021	4204	129	1522	1195	8.722283637240269	7.108797961736512	28.78075968502337	0.9223769426766144	7.108966689519918	12.136209263154518	filter not met	-0.696026831562157	1.21120008518973	-0.264647535904791	0.20795671536404003
AAGATGGAGCCGGCAGGCGA	experimental	MIR130B	ENSG00000207751.2_1	MIR130B-001	ENST00000498589.1_2	NC_000022.11:+:21652183	chr22	21652183	+	FANTOM CAT assignment	318	402	346	1	295	317	2.348024033991262	2.8031757128961003	2.3750115602147703	0.014190414502717148	1.3816507814168717	3.2268516268253653	filter not met	-3.7067555745092498	1.7924621410509398	0.253253717220778	0.240267063147825
TCGTCTGGACGGGGACCCGG	experimental	MIR130B	ENSG00000207751.2_1	MIR130B-001	ENST00000498589.1_2	NC_000022.11:+:21652183	chr22	21652183	+	FANTOM CAT assignment	254	52	0	0	0	0	1.8769471118111969	0.3686558629863358	0.0068444137181981855	0.007095207251358574	0.0046677391264083505	0.010147332159828193	filter not met			9.358207372763529	0.17365269754874
AGATGGAGCCGGCAGGCGAG	experimental	MIR130B	ENSG00000207751.2_1	MIR130B-001	ENST00000498589.1_2	NC_000022.11:+:21652183	chr22	21652183	+	FANTOM CAT assignment	421	561	1	0	974	611	3.106163455624804	3.9091433018551074	0.013688827436396371	0.007095207251358574	4.551045648248142	6.210167281814853	filter not met	-10.555941041539999	1.5348270450459098	-0.6377385514762421	0.214611111476176
AAAGATGGAGCCGGCAGGCG	experimental	MIR130B	ENSG00000207751.2_1	MIR130B-001	ENST00000498589.1_2	NC_000022.11:+:21652183	chr22	21652183	+	FANTOM CAT assignment	544	424	540	686	1182	216	4.011514415439616	2.9562026748904286	3.7028278215452177	4.87440738168334	5.521935386541078	2.2019710786827185	filter not met	0.44078356382894607	1.07246836604268	-0.0520490926411027	0.231288726979662
TGAAAGCCACGTCATTCTTA	experimental	KB-1440D3.13	ENSG00000272954.1_2	KB-1440D3.13-001	ENST00000610143.1_1	NC_000022.11:+:21661934	chr22	21661934	+	annotation	653	785	0	2193	1156	359	4.81381729852754	5.467236005797356	0.0068444137181981855	15.566884709480707	5.400574169254462	3.6530395775381495	filter not met	-4.50101274330307	1.8100548460047299	0.17793359060329197	0.220207004448485
ATTCTTATGGCTCTTCTATA	experimental	KB-1440D3.13	ENSG00000272954.1_2	KB-1440D3.13-001	ENST00000610143.1_1	NC_000022.11:+:21661934	chr22	21661934	+	annotation	1762	1699	1	393	3217	1312	12.97669709067898	11.824810699561715	0.013688827436396371	2.7955116570352776	15.020784508782071	13.323447125854413	filter not met	-6.23485434613397	1.53189328195308	-0.219076249959169	0.15389087353444197
AAATCTCAGGATAAGTTTGT	experimental	KB-1440D3.13	ENSG00000272954.1_2	KB-1440D3.13-001	ENST00000610143.1_1	NC_000022.11:+:21661934	chr22	21661934	+	annotation	375	274	0	0	817	144	2.7675769178078817	1.912837024929101	0.0068444137181981855	0.007095207251358574	3.8182106054020304	1.471363163175088	filter not met	-10.722590700136198	1.8746846283947098	-0.0769790038172794	0.23956224221046998
GAAGAGCCATAAGAATGACG	experimental	KB-1440D3.13	ENSG00000272954.1_2	KB-1440D3.13-001	ENST00000610143.1_1	NC_000022.11:+:21661934	chr22	21661934	+	annotation	1557	1620	0	1103	2353	918	11.46777882432096	11.27530479058208	0.0068444137181981855	7.8331088054998625	10.987857903565256	9.32539825488211	filter not met	-6.11124735252136	1.76306153356462	0.139810759127374	0.16885892889610196
GAGGATAGAAAGGAAATCTC	experimental	KB-1440D3.13	ENSG00000272954.1_2	KB-1440D3.13-001	ENST00000610143.1_1	NC_000022.11:+:21661934	chr22	21661934	+	annotation	360	310	0	174	658	241	2.6571682641719296	2.16324478091982	0.0068444137181981855	1.2416612689877502	3.0760400843031026	2.4556543826784227	filter not met	-5.9276060881442305	1.87859068825885	-0.224725747228113	0.235711360143535
AGATTTCCTTTCTATCCTCC	experimental	KB-1440D3.13	ENSG00000272954.1_2	KB-1440D3.13-001	ENST00000610143.1_1	NC_000022.11:+:21661934	chr22	21661934	+	annotation	1498	2294	985	1861	3658	1559	11.033504786686214	15.963494444408312	6.74859192614341	13.211275902029662	17.079257463528155	15.829838169331982	filter not met	-0.6452295235056259	0.528391603512243	-0.337084407945107	0.169112901612035
TCTTCACCTGGAGGATAGAA	experimental	KB-1440D3.13	ENSG00000272954.1_2	KB-1440D3.13-001	ENST00000610143.1_1	NC_000022.11:+:21661934	chr22	21661934	+	annotation	966	1220	0	461	1783	884	7.11767787106442	8.492996390685207	0.0068444137181981855	3.2779857501276606	8.327246601512497	8.98038896144795	filter not met	-6.575355879785921	1.77835499365359	-0.18111626487967003	0.18294360433855303
CAGACCTGAATGAGTCACAC	experimental	KB-1440D3.13	ENSG00000272954.1_2	KB-1440D3.13-001	ENST00000610143.1_1	NC_000022.11:+:21661934	chr22	21661934	+	annotation	694	504	864	1	946	367	5.115600951799145	3.5126643548698038	5.920417866241429	0.014190414502717148	4.420348952708708	3.7342182348167747	filter not met	-3.9519892038534903	1.71236411478628	0.0360514421046438	0.21866605179708398
GGGCACGCTGGGAACTAAGG	experimental	KB-1440D3.13	ENSG00000272954.1_2	KB-1440D3.13-001	ENST00000610143.1_1	NC_000022.11:+:21661934	chr22	21661934	+	annotation	605	548	3071	316	1195	253	4.460509606892492	3.81871827885846	21.026038942304822	2.2491806986806675	5.582615995184387	2.577422368596361	filter not met	1.0185077590109202	0.841550625057313	0.0889697403183161	0.22813599930869896
CTGTGTGACTCATTCAGGTC	experimental	KB-1440D3.13	ENSG00000272954.1_2	KB-1440D3.13-001	ENST00000610143.1_1	NC_000022.11:+:21661934	chr22	21661934	+	annotation	1112	1366	1894	886	1174	1049	8.192322099787694	9.508538956647566	12.97016399598556	6.293448831955054	5.484593473529812	10.654698767819603	filter not met	0.397075664087411	0.7908357698333001	0.18003096507954397	0.197857676125575
CTAGGGCCAGCTCCAGATGA	experimental	LL22NC03-2H8.4	ENSG00000234630.1_1	LL22NC03-2H8.4-001	ENST00000412149.1_1	NC_000022.11:+:22293733	chr22	22293733	+	annotation	1059	1159	0	1029	904	1117	7.802211523607327	8.068694359700933	0.0068444137181981855	7.30806346889933	4.2243039093995565	11.34471735468792	filter not met	-5.6147289494181	1.748129658327	0.16863452271230803	0.22059953606004898
GCTAGGGCCAGCTCCAGATG	experimental	LL22NC03-2H8.4	ENSG00000234630.1_1	LL22NC03-2H8.4-001	ENST00000412149.1_1	NC_000022.11:+:22293733	chr22	22293733	+	annotation	2442	2551	1953	1424	3059	1367	17.981889388842173	17.751127591342055	13.373984405359252	10.110670333185963	14.283281726809552	13.881550394644966	filter met	-0.120513922298066	0.402556130661445	0.316311130823835	0.14353050644248
GTCTTCGCTAGACCCTCATC	experimental	LL22NC03-2H8.4	ENSG00000234630.1_1	LL22NC03-2H8.4-001	ENST00000412149.1_1	NC_000022.11:+:22293733	chr22	22293733	+	annotation	3154	3318	2078	3111	6421	2247	23.222620148095395	23.086203948144316	14.229536120134025	22.080284966227875	29.976220669794426	22.81120269529378	filter met	-0.405919698090687	0.4360874344784699	-0.20402603052802898	0.134923505994271
GCTAGACCCTCATCTGGAGC	experimental	LL22NC03-2H8.4	ENSG00000234630.1_1	LL22NC03-2H8.4-001	ENST00000412149.1_1	NC_000022.11:+:22293733	chr22	22293733	+	annotation	1898	2360	1302	1477	3261	1779	13.97773555031162	16.4225753303913	8.918271074812235	10.48671631750797	15.226165030344038	18.062251244494185	filter met	-0.6231175729738421	0.373696822833815	-0.157649594946215	0.143500866355357
AAAGACCAGGGCCAGGATCA	experimental	LL22NC03-2H8.4	ENSG00000234630.1_1	LL22NC03-2H8.4-001	ENST00000412149.1_1	NC_000022.11:+:22293733	chr22	22293733	+	annotation	112	60	0	0	16	0	0.8317451907241774	0.4243020309842733	0.0068444137181981855	0.007095207251358574	0.07935156514894195	0.010147332159828193	filter not met	-3.4361331684557004	1.8439941731341498	5.01229354256969	0.137342354432769
CCAGGGCCAGGATCAGGGCC	experimental	LL22NC03-2H8.4	ENSG00000234630.1_1	LL22NC03-2H8.4-001	ENST00000412149.1_1	NC_000022.11:+:22293733	chr22	22293733	+	annotation	2395	2140	5703	2236	4359	1636	17.635942274116186	14.892305710448015	39.04053584860245	15.871978621289124	20.351342591140412	16.61118274563875	filter met	0.593523651763891	0.42373567820382796	-0.20963006989954397	0.139174337780347
CAAAGACCAGGGCCAGGATC	experimental	LL22NC03-2H8.4	ENSG00000234630.1_1	LL22NC03-2H8.4-001	ENST00000412149.1_1	NC_000022.11:+:22293733	chr22	22293733	+	annotation	28	54	0	0	0	36	0.21345673036284196	0.3825674049858201	0.0068444137181981855	0.007095207251358574	0.0046677391264083505	0.3754512899136431	filter not met	-3.97597317680885	1.86461031442392	3.3879871948462794	0.10674089936157198
AAAGGGTCTGGGTCTGAACA	experimental	LL22NC03-2H8.4	ENSG00000234630.1_1	LL22NC03-2H8.4-001	ENST00000412149.1_1	NC_000022.11:+:22293733	chr22	22293733	+	annotation	1106	1238	1824	972	1689	1045	8.148158638333314	8.618200268680567	12.491055035711687	6.903636655571892	7.888479123630113	10.61410943918029	filter met	0.17723082543379698	0.643847358796693	-0.15377520849644596	0.18287842454713396
GCCAGCTCAGGGCCAAGGAA	experimental	LL22NC03-2H8.4	ENSG00000234630.1_1	LL22NC03-2H8.4-001	ENST00000412149.1_1	NC_000022.11:+:22293733	chr22	22293733	+	annotation	1235	329	0	0	757	155	9.097673059602506	2.295404429914921	0.0068444137181981855	0.007095207251358574	3.5381462578175293	1.5829838169331982	filter not met	-10.711996631841	1.8763502100775302	0.9384368285899108	0.22724095431778502
GCTCTGCACTGGCCTTTCCT	experimental	LL22NC03-2H8.4	ENSG00000234630.1_1	LL22NC03-2H8.4-001	ENST00000412149.1_1	NC_000022.11:+:22293733	chr22	22293733	+	annotation	2561	2609	3	2398	3372	1449	18.85779804102073	18.1545623093271	0.027377654872792742	17.021402196009213	15.744284073375367	14.713631631750882	filter not met	-4.41826035536904	1.50621289255007	0.254466027198184	0.14072384753899697
AAAGTCATACCTGAGTATCG	experimental	BMS1P20	ENSG00000236850.4_2	BMS1P20-001	ENST00000426066.1_1	NC_000022.11:+:22303224	chr22	22303224	+	annotation	1337	1320	777	2270	1857	581	9.848451904326986	9.188573490659426	5.324953872758188	16.11321566783532	8.672659296866716	5.905747317020007	filter met	0.52768341034168	0.811345736240251	0.381250999157835	0.18893605168007102
ACAAAGTCATACCTGAGTAT	experimental	BMS1P20	ENSG00000236850.4_2	BMS1P20-001	ENST00000426066.1_1	NC_000022.11:+:22303224	chr22	22303224	+	annotation	1480	2146	2716	2087	2274	1796	10.901014402323067	14.934040336446472	18.59627207234447	14.8147927408367	10.619106512578998	18.23475589121126	filter met	0.41007080230819104	0.498095547410602	-0.15273076295051002	0.158479221942526
GAAACAGGGGACGTGCACAA	experimental	BMS1P20	ENSG00000236850.4_2	BMS1P20-001	ENST00000426066.1_1	NC_000022.11:+:22303224	chr22	22303224	+	annotation	1499	1877	1528	2631	3706	1510	11.040865363595277	13.062937937515821	10.465108575125026	18.674585485575765	17.303308941595755	15.332618893500399	filter met	-0.0653304242153705	0.483759424541687	-0.46793053953411495	0.160676426365704
CAAAGTCATACCTGAGTATC	experimental	BMS1P20	ENSG00000236850.4_2	BMS1P20-001	ENST00000426066.1_1	NC_000022.11:+:22303224	chr22	22303224	+	annotation	839	1282	96	4	1078	775	6.1828846036133545	8.924254192669222	0.6639081306652238	0.03547603625679287	5.03649051739461	7.874329756026678	filter not met	-5.30171234657353	1.4980286971148602	0.21112467508882898	0.19155669656722102
AAAATCGGGCCCCGATACTC	experimental	BMS1P20	ENSG00000236850.4_2	BMS1P20-001	ENST00000426066.1_1	NC_000022.11:+:22303224	chr22	22303224	+	annotation	1622	2147	7412	2976	2805	1605	11.94621632341009	14.94099610744621	50.73763889300314	21.12243198729447	13.09767598870183	16.29661544868408	filter met	1.3203676514015	0.526826689685582	-0.156359006644964	0.15039157148311902
CTACGGTGACTTTGAAGACT	experimental	BMS1P20	ENSG00000236850.4_2	BMS1P20-001	ENST00000426066.1_1	NC_000022.11:+:22303224	chr22	22303224	+	annotation	850	1292	430	1497	1008	907	6.263850949613053	8.993811902666645	2.949942312543417	10.62862046253514	4.709748778546025	9.213777601124	filter met	-0.0790726248086547	0.7042967893062242	0.160576870956332	0.195280400286375
AAGTCACCGTAGAGCTCCTC	experimental	BMS1P20	ENSG00000236850.4_2	BMS1P20-001	ENST00000426066.1_1	NC_000022.11:+:22303224	chr22	22303224	+	annotation	1193	1609	457	947	1547	1101	8.788528829421839	11.198791309584918	3.134741482934768	6.726256474287927	7.225660167680126	11.18236004013067	filter met	-0.814683029525273	0.650854847105006	0.115201641779341	0.176592348890623
AGATTCCTTCCTAAAGTGTG	experimental	BMS1P20	ENSG00000236850.4_2	BMS1P20-001	ENST00000426066.1_1	NC_000022.11:+:22303224	chr22	22303224	+	annotation	1001	1569	1	704	1986	1229	7.375298062881644	10.920560469595227	0.013688827436396371	5.002121112207794	9.274797644173391	12.481218556588678	filter not met	-5.440422846042451	1.57612441670333	-0.289091928177598	0.171587429090988
ATAGATTCCTTCCTAAAGTG	experimental	BMS1P20	ENSG00000236850.4_2	BMS1P20-001	ENST00000426066.1_1	NC_000022.11:+:22303224	chr22	22303224	+	annotation	735	365	0	2114	1296	628	5.417384605070748	2.5458121859056395	0.0068444137181981855	15.006363336623382	6.05405764695163	6.382671928531934	filter not met	-4.9569533906897805	1.77827956859469	-0.7659490953907259	0.22682857313666002
TAGATTCCTTCCTAAAGTGT	experimental	BMS1P20	ENSG00000236850.4_2	BMS1P20-001	ENST00000426066.1_1	NC_000022.11:+:22303224	chr22	22303224	+	annotation	1180	1093	349	699	1930	649	8.692841329604015	7.609613473717951	2.3955448013693648	4.966645075951001	9.013404253094523	6.595765903888326	filter met	-1.00658676901504	0.8942382459191729	0.0485554948830098	0.18660676813152802
GTTGTTCTTAGTGGCATCTG	experimental	AP000344.3	ENSG00000234928.1_1	['AP000344.3-001', 'AP000344.3-002']	['ENST00000428415.1_1', 'ENST00000449711.1_1']	NC_000022.11:+:23433527	chr22	23433527	+	FANTOM CAT assignment	696	583	2216	2256	1230	430	5.130322105617272	4.062170263849436	15.174065213245376	16.013882766316296	5.745986864608679	4.373500160885951	filter not met	1.79289090202237	0.472263457526135	-0.162643377045426	0.21061157446161602
CTAAGAACAACGCAAAGTTC	experimental	AP000344.3	ENSG00000234928.1_1	['AP000344.3-001', 'AP000344.3-002']	['ENST00000428415.1_1', 'ENST00000449711.1_1']	NC_000022.11:+:23433527	chr22	23433527	+	FANTOM CAT assignment	807	636	0	592	934	432	5.9473461425233225	4.430826126835771	0.0068444137181981855	4.207457900055633	4.364336083191808	4.393794825205608	filter not met	-5.59440444674235	1.85303411587991	0.204488785965408	0.214627040563642
GAACTTTGCGTTGTTCTTAG	experimental	AP000344.3	ENSG00000234928.1_1	['AP000344.3-001', 'AP000344.3-002']	['ENST00000428415.1_1', 'ENST00000449711.1_1']	NC_000022.11:+:23433527	chr22	23433527	+	FANTOM CAT assignment	966	1043	398	513	1423	884	7.11767787106442	7.261824923730841	2.7309210735610754	3.6469365271983065	6.646860516005491	8.98038896144795	filter met	-1.13822206904839	0.7743503545503609	-0.1305868444594	0.19277228797279297
AGTGGCATCTGGGGTCGAGG	experimental	AP000344.3	ENSG00000234928.1_1	['AP000344.3-001', 'AP000344.3-002']	['ENST00000428415.1_1', 'ENST00000449711.1_1']	NC_000022.11:+:23433527	chr22	23433527	+	FANTOM CAT assignment	1448	976	1382	768	1873	499	10.665475941233037	6.795788266748112	9.465824172268091	5.456214376294741	8.747343122889246	5.073666079914097	filter met	0.265109293023302	0.602705265995544	0.325891335694812	0.18625235370351398
CTTAGTGGCATCTGGGGTCG	experimental	AP000344.3	ENSG00000234928.1_1	['AP000344.3-001', 'AP000344.3-002']	['ENST00000428415.1_1', 'ENST00000449711.1_1']	NC_000022.11:+:23433527	chr22	23433527	+	FANTOM CAT assignment	694	766	867	734	945	437	5.115600951799145	5.335076356802255	5.9409511073960255	5.21497732974855	4.415681213582299	4.444531486004749	filter met	0.48539684687572704	0.8168852651806771	0.21085473099249602	0.210567935330161
GTGGCATCTGGGGTCGAGGA	experimental	AP000344.3	ENSG00000234928.1_1	['AP000344.3-001', 'AP000344.3-002']	['ENST00000428415.1_1', 'ENST00000449711.1_1']	NC_000022.11:+:23433527	chr22	23433527	+	FANTOM CAT assignment	641	429	250	0	984	300	4.7254903756187785	2.99098152988914	1.7179478432677442	0.007095207251358574	4.597723039512225	3.0543469801082863	filter not met	-6.021421898823579	1.8504367875268102	-0.0217547685187381	0.221277271075823
CGTTGTTCTTAGTGGCATCT	experimental	AP000344.3	ENSG00000234928.1_1	['AP000344.3-001', 'AP000344.3-002']	['ENST00000428415.1_1', 'ENST00000449711.1_1']	NC_000022.11:+:23433527	chr22	23433527	+	FANTOM CAT assignment	1539	1329	1480	708	2379	1141	11.335288439957814	9.251175429657104	10.136576716651511	5.030501941213228	11.109219120851872	11.588253326523795	filter met	-0.512437157574256	0.609810522169803	-0.174030306573117	0.172109675384329
GCGTTGTTCTTAGTGGCATC	experimental	AP000344.3	ENSG00000234928.1_1	['AP000344.3-001', 'AP000344.3-002']	['ENST00000428415.1_1', 'ENST00000449711.1_1']	NC_000022.11:+:23433527	chr22	23433527	+	FANTOM CAT assignment	643	592	3274	0	1928	289	4.740211529436905	4.124772202847115	22.415454927099056	0.007095207251358574	9.004068774841707	2.942726326350176	filter not met	-4.924262281921321	1.90321277354246	-0.254587013365278	0.231110213548166
ACGCAAAGTTCTGGCGCGCA	experimental	AP000344.3	ENSG00000234928.1_1	['AP000344.3-001', 'AP000344.3-002']	['ENST00000428415.1_1', 'ENST00000449711.1_1']	NC_000022.11:+:23433527	chr22	23433527	+	FANTOM CAT assignment	2273	1803	4083	82	3732	1185	16.73795189121044	12.548210883534901	27.952585625121387	0.5889022018627615	17.42467015888237	12.034735941556239	filter not met	-1.6802258400008798	1.1146284296649098	-0.026816398633832	0.149303911957649
CAAAGTTCTGGCGCGCAGGG	experimental	AP000344.3	ENSG00000234928.1_1	['AP000344.3-001', 'AP000344.3-002']	['ENST00000428415.1_1', 'ENST00000449711.1_1']	NC_000022.11:+:23433527	chr22	23433527	+	FANTOM CAT assignment	1147	965	0	3212	1923	935	8.449942291604918	6.719274785750951	0.0068444137181981855	22.79690089861509	8.980730079209666	9.49790290159919	filter not met	-5.79992020049217	1.89535425241202	-0.31964378294215995	0.18713487730020803
CAGGAAAAATGAAAGCACAA	experimental	AP000345.1	ENSG00000178248.11_1	AP000345.1-001	ENST00000320372.9_1	NC_000022.11:-:23486981	chr22	23486981	-	FANTOM CAT assignment	242	645	0	1482	531	418	1.788620188902435	4.493428065833451	0.0068444137181981855	10.522192353764762	2.4832372152492423	4.251732174968013	filter not met	-4.406113653597321	1.8236133175726001	-0.22272155698774	0.23095843322240397
TACCTCGAATGCAGGAAAAG	experimental	AP000345.1	ENSG00000178248.11_1	AP000345.1-001	ENST00000320372.9_1	NC_000022.11:-:23486981	chr22	23486981	-	FANTOM CAT assignment	505	952	428	651	1352	615	3.72445191598614	6.628849762754301	2.936253485107021	4.626075127885789	6.3154510380304965	6.250756610454168	filter not met	-0.6153187725494019	0.8555047026910458	-0.36619535848972606	0.21632572201202802
TATGAACATACCTCGAATGC	experimental	AP000345.1	ENSG00000178248.11_1	AP000345.1-001	ENST00000320372.9_1	NC_000022.11:-:23486981	chr22	23486981	-	FANTOM CAT assignment	836	974	729	3849	1102	620	6.160802872886165	6.78187672474863	4.996422014284675	27.316547917730514	5.148516256428411	6.3014932712533085	filter met	1.19277501957194	0.7587060183335871	0.15576271171804598	0.19926704181883
AGAATCAAATATATAAAATG	experimental	AP000345.1	ENSG00000178248.11_1	AP000345.1-001	ENST00000320372.9_1	NC_000022.11:-:23486981	chr22	23486981	-	FANTOM CAT assignment	17	55	133	0	41	18	0.1324903843631433	0.3895231759855623	0.9171514382385568	0.007095207251358574	0.19604504330915076	0.19279931103673567	filter not met	-2.3391885468562	1.89231731110706	0.200920557821057	0.123009994260045
AACTTATTTATAACTGCATA	experimental	AP000345.1	ENSG00000178248.11_1	AP000345.1-001	ENST00000320372.9_1	NC_000022.11:-:23486981	chr22	23486981	-	FANTOM CAT assignment	8	38	0	0	17	16	0.06624519218157165	0.2712750689899452	0.0068444137181981855	0.007095207251358574	0.0840193042753503	0.17250464671707927	filter not met	-6.3244807613605705	1.8322322860968403	0.114293583592668	0.0965568864696124
GACAGTGGCACTTAAGACTG	experimental	AP000345.1	ENSG00000178248.11_1	AP000345.1-001	ENST00000320372.9_1	NC_000022.11:-:23486981	chr22	23486981	-	FANTOM CAT assignment	1140	1219	220	1659	1185	1188	8.398418253241472	8.486040619685465	1.5126154317217988	11.77804403725523	5.535938603920302	12.065177938035722	filter met	-0.7979398333214399	0.8152023744833871	0.0193339698697026	0.209954149302899
TTTGATTCTTGTATCAAGCA	experimental	AP000345.1	ENSG00000178248.11_1	AP000345.1-001	ENST00000320372.9_1	NC_000022.11:-:23486981	chr22	23486981	-	FANTOM CAT assignment	469	275	0	0	1036	327	3.459471147259853	1.9197927959288428	0.0068444137181981855	0.007095207251358574	4.84044547408546	3.3283249484236475	filter not met	-11.4590766511519	1.81982845536983	-0.665279956989827	0.227645238284978
ACAGTGGCACTTAAGACTGA	experimental	AP000345.1	ENSG00000178248.11_1	AP000345.1-001	ENST00000320372.9_1	NC_000022.11:-:23486981	chr22	23486981	-	FANTOM CAT assignment	1407	1183	1540	1992	2451	755	10.363692287961431	8.235632863694747	10.547241539743402	14.140748051957637	11.445296337953275	7.671383112830113	filter met	0.537371837615891	0.551360075558664	-0.0490672078001306	0.177152378219469
TGGCACTTAAGACTGAGGGC	experimental	AP000345.1	ENSG00000178248.11_1	AP000345.1-001	ENST00000320372.9_1	NC_000022.11:-:23486981	chr22	23486981	-	FANTOM CAT assignment	1194	1199	779	975	1474	1182	8.795889406330904	8.34692519969062	5.338642700194584	6.924922277325968	6.884915211452316	12.004293945076752	filter met	-0.42555473068916105	0.590341953387417	-0.11222372435353098	0.200235903013222
ATTTGATTCTTGTATCAAGC	experimental	AP000345.1	ENSG00000178248.11_1	AP000345.1-001	ENST00000320372.9_1	NC_000022.11:-:23486981	chr22	23486981	-	FANTOM CAT assignment	821	757	1	184	1209	498	6.050394219250211	5.272474417804577	0.013688827436396371	1.312613341501336	5.647964342954102	5.0635187477542685	filter not met	-5.4563317809866	1.6739142200881099	0.0519540452597468	0.203950733997756
ACTCAGAGACCGGTGCGGCG	experimental	PCAT14	ENSG00000280623.1_1	['PCAT14-001', 'PCAT14-002']	['ENST00000629869.1_1', 'ENST00000626825.1_1']	NC_000022.11:+:23536880	chr22	23536880	+	closest CAGE	1394	1152	3073	1367	3772	708	10.268004788143607	8.02000396270274	21.03972776974122	9.706243519858527	17.611379723938704	7.1944585013181905	filter met	0.49958301005025	0.36451466630702206	-0.343122783990815	0.19611893924092397
ATGGAGGACCCGCGCCGCAC	experimental	PCAT14	ENSG00000280623.1_1	['PCAT14-001', 'PCAT14-002']	['ENST00000629869.1_1', 'ENST00000626825.1_1']	NC_000022.11:+:23536880	chr22	23536880	+	closest CAGE	766	814	0	50	600	566	5.645562489251717	5.668953364789879	0.0068444137181981855	0.3618555698192872	2.8053112149714186	5.753537334622584	filter not met	-7.22654461001578	1.7909979273595198	0.46727533145071	0.224865781932226
CTCAGAGACCGGTGCGGCGC	experimental	PCAT14	ENSG00000280623.1_1	['PCAT14-001', 'PCAT14-002']	['ENST00000629869.1_1', 'ENST00000626825.1_1']	NC_000022.11:+:23536880	chr22	23536880	+	closest CAGE	1922	3100	2205	531	4088	1701	14.154389396129146	21.569845870200513	15.098776662345195	3.77465025772276	19.086385287883747	17.270759336027588	filter met	-1.11002135719653	0.6659251899043029	-0.0833058119864202	0.16779911161908304
GGTGAAGGGACTCTCGAGTG	experimental	PCAT14	ENSG00000280623.1_1	['PCAT14-001', 'PCAT14-002']	['ENST00000629869.1_1', 'ENST00000626825.1_1']	NC_000022.11:+:23536880	chr22	23536880	+	closest CAGE	659	695	1039	531	1596	393	4.8579807599819205	4.84121661582056	7.118190266926113	3.77465025772276	7.454379384874135	3.998048870972308	filter not met	0.0808386957718863	0.7526419633951491	-0.202300720159947	0.220232192144295
AGGCTCACTGTAGACGTACT	experimental	PCAT14	ENSG00000280623.1_1	['PCAT14-001', 'PCAT14-002']	['ENST00000629869.1_1', 'ENST00000626825.1_1']	NC_000022.11:+:23536880	chr22	23536880	+	closest CAGE	625	735	0	0	337	342	4.607721145073762	5.119447455810247	0.0068444137181981855	0.007095207251358574	1.5776958247260224	3.4805349308210705	filter not met	-10.6940456378916	1.87683832085807	1.02583585238849	0.232327409641878
GGCTCACTGTAGACGTACTC	experimental	PCAT14	ENSG00000280623.1_1	['PCAT14-001', 'PCAT14-002']	['ENST00000629869.1_1', 'ENST00000626825.1_1']	NC_000022.11:+:23536880	chr22	23536880	+	closest CAGE	1618	1726	4173	2938	2494	899	11.916774015773836	12.012616516554752	28.56858285975922	20.852814111742845	11.646009120388833	9.132598943845373	filter met	1.399120249189	0.305408360785865	0.18569914571292398	0.17105452040974597
ACTCTCGAGTGTGGTCATTG	experimental	PCAT14	ENSG00000280623.1_1	['PCAT14-001', 'PCAT14-002']	['ENST00000629869.1_1', 'ENST00000626825.1_1']	NC_000022.11:+:23536880	chr22	23536880	+	closest CAGE	4224	3296	3929	5555	7143	2811	31.09843744079336	22.933176986149977	26.898545912518863	39.420971488548226	33.34632831906125	28.53429803343688	filter met	0.23331570797218	0.35171032031351596	-0.234317131511067	0.120056774994095
AGGGAACTCAGAGACCGGTG	experimental	PCAT14	ENSG00000280623.1_1	['PCAT14-001', 'PCAT14-002']	['ENST00000629869.1_1', 'ENST00000626825.1_1']	NC_000022.11:+:23536880	chr22	23536880	+	closest CAGE	2132	1755	6064	3370	2859	1379	15.700110547032482	12.214333875547275	41.51136920087199	23.91794364432975	13.349733901527882	14.00331838056291	filter met	1.36100810077658	0.392769706742701	-0.00732200598190713	0.16226066410300902
CTAGAGAAAAGCATCCACGT	experimental	PCAT14	ENSG00000280623.1_1	['PCAT14-001', 'PCAT14-002']	['ENST00000629869.1_1', 'ENST00000626825.1_1']	NC_000022.11:+:23536880	chr22	23536880	+	closest CAGE	1287	1531	1136	3919	2501	1133	9.48042305887381	10.656241171605028	7.7820983975913345	27.813212425325602	11.678683294273693	11.507074669245169	filter met	0.49942221207024107	0.65215032889081	-0.23366684254300799	0.167921330985674
TACGTCTACAGTGAGCCTTG	experimental	PCAT14	ENSG00000280623.1_1	['PCAT14-001', 'PCAT14-002']	['ENST00000629869.1_1', 'ENST00000626825.1_1']	NC_000022.11:+:23536880	chr22	23536880	+	closest CAGE	786	1023	1313	1635	961	786	5.792774027432988	7.122709503735996	8.993559625712415	11.607759063222625	4.490365039604833	7.985950409784786	filter met	0.926873001673332	0.558727255923282	0.07387019256188201	0.204005784464541
GTCATGCACGTACCTTCATT	experimental	PCAT14	ENSG00000280623.1_1	PCAT14-003	ENST00000627127.1_1	NC_000022.11:+:23543626	chr22	23543626	+	closest CAGE	3186	4123	3278	3064	7500	2335	23.45815860918543	28.68559960293677	22.442832581971846	21.746810225414023	35.01271118718904	23.704167925358657	filter met	-0.228085729771302	0.31747206089393104	-0.180014063841157	0.16033653704905898
TCCTAATGTGTTATGGCAAA	experimental	PCAT14	ENSG00000280623.1_1	PCAT14-003	ENST00000627127.1_1	NC_000022.11:+:23543626	chr22	23543626	+	closest CAGE	874	1344	0	652	1752	967	6.440504795430577	9.355511994653238	0.0068444137181981855	4.633170335137149	8.182546688593838	9.822617530713693	filter not met	-6.352520308679429	1.77004211767131	-0.235376743831098	0.183671947487501
ACTGCTTTACTACAGTAACC	experimental	PCAT14	ENSG00000280623.1_1	PCAT14-003	ENST00000627127.1_1	NC_000022.11:+:23543626	chr22	23543626	+	closest CAGE	1142	700	1091	680	1559	520	8.4131394070596	4.875995470819271	7.474099780272418	4.831836138175189	7.281673037197026	5.286760055270488	filter not met	0.10954679962993599	0.6890257674448779	0.021154848861328998	0.198794272409383
AAAAAGTTAAAACAGACAAT	experimental	PCAT14	ENSG00000280623.1_1	PCAT14-003	ENST00000627127.1_1	NC_000022.11:+:23543626	chr22	23543626	+	closest CAGE	428	374	185	293	541	238	3.1576874939882487	2.608414124903319	1.2730609515848623	2.0859909318994205	2.5299146065133256	2.4252123861989383	filter not met	-0.450749254692599	1.25815805858467	0.186923440310131	0.234994641135003
GAAAAAGTTAAAACAGACAA	experimental	PCAT14	ENSG00000280623.1_1	PCAT14-003	ENST00000627127.1_1	NC_000022.11:+:23543626	chr22	23543626	+	closest CAGE	163	386	824	0	425	244	1.207134613086417	2.6918833769002255	5.646641317513502	0.007095207251358574	1.9884568678499572	2.486096379157908	filter not met	-4.45781874838438	1.8790829579172301	-0.329709744301383	0.241404286989405
GTTAAAACAGACAATGGGCC	experimental	PCAT14	ENSG00000280623.1_1	PCAT14-003	ENST00000627127.1_1	NC_000022.11:+:23543626	chr22	23543626	+	closest CAGE	772	571	0	1516	1327	367	5.689725950706098	3.978701011852529	0.0068444137181981855	10.763429400310958	6.1987575598702875	3.7342182348167747	filter not met	-4.94043568509104	1.8300213814386201	-0.0447307750035533	0.210999277232523
GAGGCAAGAGTTAATCCCAG	experimental	PCAT14	ENSG00000280623.1_1	PCAT14-003	ENST00000627127.1_1	NC_000022.11:+:23543626	chr22	23543626	+	closest CAGE	428	517	0	0	807	284	3.1576874939882487	3.6030893778664512	0.0068444137181981855	0.007095207251358574	3.771533214137947	2.8919896655510358	filter not met	-11.175104731173699	1.85253396396216	0.0012986987220399	0.230149742968066
ATTAACTCTTGCCTCCTGAG	experimental	PCAT14	ENSG00000280623.1_1	PCAT14-003	ENST00000627127.1_1	NC_000022.11:+:23543626	chr22	23543626	+	closest CAGE	1455	1514	805	454	2276	1236	10.716999979596482	10.53799306460941	5.5165974568677365	3.2283192993681507	10.628441990831815	12.552249881707475	filter met	-1.29809399662858	0.6681663658245811	-0.146899500713752	0.16797686223344502
TCTACACCTGGCCACTCAGG	experimental	PCAT14	ENSG00000280623.1_1	PCAT14-003	ENST00000627127.1_1	NC_000022.11:+:23543626	chr22	23543626	+	closest CAGE	2695	3850	5586	2744	3597	2252	19.84411534683524	26.78667412000715	38.23973944357326	19.47634390497928	16.794525376817244	22.861939356092922	filter met	0.633911834931384	0.500404634202691	0.207469946533624	0.128054201432258
GATTCTACACCTGGCCACTC	experimental	PCAT14	ENSG00000280623.1_1	PCAT14-003	ENST00000627127.1_1	NC_000022.11:+:23543626	chr22	23543626	+	closest CAGE	3024	3214	3243	1906	5935	3381	22.26574514991714	22.36280376417112	22.20327810183491	13.530560228340798	27.70769945435997	34.31827736453895	filter met	-0.675552498789901	0.42353487089493297	-0.49360213536442	0.12717249291999902
CAAAGTGGCCCCGCGCAAGG	experimental	GUSBP11	ENSG00000228315.11_2	GUSBP11-003	ENST00000430357.4_1	NC_000022.11:-:23652885	chr22	23652885	-	annotation	557	506	1713	0	852	578	4.107201915257443	3.5265758968692875	11.731325112991689	0.007095207251358574	3.9815814748263225	5.875305320540524	filter not met	-4.843872653128269	1.8225485388897198	-0.37227422896468393	0.223995064495418
GCCCCGCGCAAGGTGGAGAG	experimental	GUSBP11	ENSG00000228315.11_2	GUSBP11-003	ENST00000430357.4_1	NC_000022.11:-:23652885	chr22	23652885	-	annotation	1015	1321	1685	868	1419	880	7.478346139608535	9.195529261659168	11.539681528882141	6.1657351014306	6.628189559499857	8.939799632808636	filter met	0.288052940044746	0.696140156658845	0.0803595327072283	0.18385942965426602
TGGCCCCGCGCAAGGTGGAG	experimental	GUSBP11	ENSG00000228315.11_2	GUSBP11-003	ENST00000430357.4_1	NC_000022.11:-:23652885	chr22	23652885	-	annotation	1181	1324	1075	1098	3197	846	8.700201906513078	9.216396574658397	7.3645891607812475	7.797632769243072	14.927429726253905	8.594790339374478	filter met	-0.42530043896009206	0.571099695579852	-0.369315496859837	0.19529838537086397
CCGCGCAAGGTGGAGAGGGG	experimental	GUSBP11	ENSG00000228315.11_2	GUSBP11-003	ENST00000430357.4_1	NC_000022.11:-:23652885	chr22	23652885	-	annotation	0	0	0	0	0	0	0.007360576909063517	0.006955770999742185	0.0068444137181981855	0.007095207251358574	0.0046677391264083505	0.010147332159828193	filter not met
CCTCCCCTCTCCACCTTGCG	experimental	GUSBP11	ENSG00000228315.11_2	GUSBP11-003	ENST00000430357.4_1	NC_000022.11:-:23652885	chr22	23652885	-	annotation	2262	2974	547	634	4072	2211	16.65698554521074	20.693418724233002	3.750738717572605	4.505456604612693	19.01170146186121	22.44589873753997	filter met	-2.1757607584088303	0.39726356466663704	-0.181421081788178	0.132955278750453
AGGAAGGCAGTGGGGCTGCA	experimental	GUSBP11	ENSG00000228315.11_2	GUSBP11-003	ENST00000430357.4_1	NC_000022.11:-:23652885	chr22	23652885	-	annotation	704	606	0	0	1602	331	5.1892067208897785	4.222152996843506	0.0068444137181981855	0.007095207251358574	7.4823858196325865	3.3689142770629603	filter not met	-11.795138379149199	1.7485818799097	-0.133869790330657	0.220850205843141
GGCCCCGCGCAAGGTGGAGA	experimental	GUSBP11	ENSG00000228315.11_2	GUSBP11-003	ENST00000430357.4_1	NC_000022.11:-:23652885	chr22	23652885	-	annotation	369	386	2838	0	192	263	2.723413456353501	2.6918833769002255	19.43129054596465	0.007095207251358574	0.9008736513968116	2.678895690194643	filter not met	-2.8287262173984997	1.8393825982536598	0.774480113663691	0.241611264564028
CTCCCCTCTCCACCTTGCGC	experimental	GUSBP11	ENSG00000228315.11_2	GUSBP11-003	ENST00000430357.4_1	NC_000022.11:-:23652885	chr22	23652885	-	annotation	1623	2455	1561	2358	2315	2135	11.953576900319149	17.083373575366803	10.690974227825564	16.737593905954867	10.810483816761739	21.674701493393027	filter met	-0.039354373731137	0.36788075199548603	-0.127185645804465	0.159741943735331
GGGAGGCCAGGAAGGCAGTG	experimental	GUSBP11	ENSG00000228315.11_2	GUSBP11-003	ENST00000430357.4_1	NC_000022.11:-:23652885	chr22	23652885	-	annotation	11	5	0	0	0	3	0.0883269229087622	0.04173462599845311	0.0068444137181981855	0.007095207251358574	0.0046677391264083505	0.04058932863931277	filter not met	-2.3911420168577595	1.51383060633625	3.91986392900046	0.050159563950718
GGGGAGGCCAGGAAGGCAGT	experimental	GUSBP11	ENSG00000228315.11_2	GUSBP11-003	ENST00000430357.4_1	NC_000022.11:-:23652885	chr22	23652885	-	annotation	858	587	0	0	1293	370	6.322735564885561	4.089993347848405	0.0068444137181981855	0.007095207251358574	6.040054429572406	3.7646602312962596	filter not met	-11.710119962050701	1.7766673207196702	0.0654756497799134	0.20852339582295298
CCCCACTTCTTACCAACCGT	experimental	GUSBP11	ENSG00000228315.11_2	GUSBP11-005	ENST00000455485.5_1	NC_000022.11:-:23693174	chr22	23693174	-	closest CAGE	2110	1942	1150	1398	6561	1219	15.538177855033085	13.515063052499066	7.877920189646112	9.926194944650645	30.6297041474916	12.379745234990395	filter met	-0.984499961641204	0.6120331395431379	-0.45741907041398494	0.18641212149954103
GCCCCACTTCTTACCAACCG	experimental	GUSBP11	ENSG00000228315.11_2	GUSBP11-005	ENST00000455485.5_1	NC_000022.11:-:23693174	chr22	23693174	-	closest CAGE	1499	1459	1	1241	2566	1045	11.040865363595277	10.155425659623589	0.013688827436396371	8.812247406187348	11.982086337490234	10.61410943918029	filter not met	-5.1118470905626	1.60848161941203	-0.11837476734313301	0.165479141411332
ACTCATCCAGATCCCACGGT	experimental	GUSBP11	ENSG00000228315.11_2	GUSBP11-005	ENST00000455485.5_1	NC_000022.11:-:23693174	chr22	23693174	-	closest CAGE	2228	2282	603	1449	2877	1749	16.406725930302578	15.88002519241141	4.1340258857917025	10.28805051446993	13.433753205803232	17.75783127969934	filter met	-1.08894279724901	0.5317122946042979	0.0371485486848323	0.156460696687014
GGAAACTCATCCAGATCCCA	experimental	GUSBP11	ENSG00000228315.11_2	GUSBP11-005	ENST00000455485.5_1	NC_000022.11:-:23693174	chr22	23693174	-	closest CAGE	2156	2509	1821	3014	3477	1804	15.876764392850006	17.458985209352882	12.470521794557092	21.392049862846093	16.234396681648242	18.31593454848989	filter met	0.0770043393445433	0.38646999141094	-0.0778221795496289	0.14016282871290303
CTGCCGTCCACATGCAGACA	experimental	GUSBP11	ENSG00000228315.11_2	GUSBP11-005	ENST00000455485.5_1	NC_000022.11:-:23693174	chr22	23693174	-	closest CAGE	1272	1871	2242	3212	2189	1104	9.370014405237855	13.02120331151737	15.35201996991853	22.79690089861509	10.222348686834287	11.212802036610155	filter met	0.960748850311644	0.379435527868144	0.017403012177480002	0.171321729215137
CGTCCACATGCAGACAGGGA	experimental	GUSBP11	ENSG00000228315.11_2	GUSBP11-005	ENST00000455485.5_1	NC_000022.11:-:23693174	chr22	23693174	-	closest CAGE	635	827	2556	877	2601	426	4.681326914164397	5.759378387786528	17.501165877432758	6.229591966692826	12.145457206914527	4.332910832246639	filter not met	0.6816287810942819	0.449962472344095	-0.5150422140615479	0.232597234391779
TGCAGACAGGGAAGGCTTGT	experimental	GUSBP11	ENSG00000228315.11_2	GUSBP11-005	ENST00000455485.5_1	NC_000022.11:-:23693174	chr22	23693174	-	closest CAGE	1113	1409	2271	0	2164	783	8.199682676696758	9.807637109636481	15.550507967746274	0.007095207251358574	10.105655208674081	7.955508413305304	filter not met	-6.005645968070481	1.90034715415472	-0.0287128697693926	0.190404787209292
TTCTTACCAACCGTGGGATC	experimental	GUSBP11	ENSG00000228315.11_2	GUSBP11-005	ENST00000455485.5_1	NC_000022.11:-:23693174	chr22	23693174	-	closest CAGE	1343	1288	2641	1276	2530	1166	9.892615365781367	8.965988818667677	18.082941043479604	9.0605796599849	11.814047728939535	11.841936630519502	filter met	0.270154265394429	0.515779014516323	-0.35569194908934704	0.16811118248206
ATGCAGACAGGGAAGGCTTG	experimental	GUSBP11	ENSG00000228315.11_2	GUSBP11-005	ENST00000455485.5_1	NC_000022.11:-:23693174	chr22	23693174	-	closest CAGE	978	1172	1429	785	1782	1001	7.206004793973182	8.159119382697583	9.787511617023405	5.576832899567838	8.32257886238609	10.167626824147849	filter met	-0.1606045459685	0.6518868776617789	-0.28998263926836	0.18080467374165804
TCTGCCGTCCACATGCAGAC	experimental	GUSBP11	ENSG00000228315.11_2	GUSBP11-005	ENST00000455485.5_1	NC_000022.11:-:23693174	chr22	23693174	-	closest CAGE	146	332	0	77	632	237	1.082004805632337	2.3162717429141475	0.0068444137181981855	0.5534261656059687	2.9546788670164856	2.4150650540391103	filter not met	-6.46089498009326	1.86811264762223	-0.7832565612898391	0.241694028365721
TGCAGCCATACAACAGCAGC	experimental	GUSBP11	ENSG00000228315.11_2	['GUSBP11-002', 'GUSBP11-006', 'GUSBP11-001']	['ENST00000445682.2_1', 'ENST00000451837.5_1', 'ENST00000422506.5_1']	NC_000022.11:-:23717324	chr22	23717324	-	closest CAGE	1292	1418	3125	1654	2022	1589	9.517225943419128	9.87023904863416	21.395637283087524	11.742568000998435	9.442836252724094	16.134258134126828	filter met	0.516776019703125	0.6102712685450179	-0.376090582246575	0.18474504181881196
CAGTGGCCTGGGCGGCTCTC	experimental	GUSBP11	ENSG00000228315.11_2	['GUSBP11-002', 'GUSBP11-006', 'GUSBP11-001']	['ENST00000445682.2_1', 'ENST00000451837.5_1', 'ENST00000422506.5_1']	NC_000022.11:-:23717324	chr22	23717324	-	closest CAGE	950	948	0	1758	1057	801	6.999908640519403	6.601026678755332	0.0068444137181981855	12.480469555139727	4.9384679957400355	8.138160392182211	filter not met	-5.11426036860121	1.76765995643151	0.0742413494141454	0.209417218827427
GAGGGGGAAGCCTCGCCTGG	experimental	GUSBP11	ENSG00000228315.11_2	['GUSBP11-002', 'GUSBP11-006', 'GUSBP11-001']	['ENST00000445682.2_1', 'ENST00000451837.5_1', 'ENST00000422506.5_1']	NC_000022.11:-:23717324	chr22	23717324	-	closest CAGE	1690	2018	3966	2117	4116	1167	12.446735553226409	14.043701648479471	27.1517892200922	15.027648958377455	19.217081983423174	11.852083962679329	filter met	0.5765488222592839	0.30358332350267897	-0.22057251324794397	0.18227998731618802
GGGAGGGGGAAGCCTCGCCT	experimental	GUSBP11	ENSG00000228315.11_2	['GUSBP11-002', 'GUSBP11-006', 'GUSBP11-001']	['ENST00000445682.2_1', 'ENST00000451837.5_1', 'ENST00000422506.5_1']	NC_000022.11:-:23717324	chr22	23717324	-	closest CAGE	1339	2102	571	2819	1819	1629	9.863173058145113	14.627986412457814	3.9150046468093618	20.008484448831176	8.495285210063198	16.540151420519955	filter met	-0.265582863322602	0.601645624393574	-0.008774666533213479	0.166237169884761
CCACTGCCGCCCCCCAGGCG	experimental	GUSBP11	ENSG00000228315.11_2	['GUSBP11-002', 'GUSBP11-006', 'GUSBP11-001']	['ENST00000445682.2_1', 'ENST00000451837.5_1', 'ENST00000422506.5_1']	NC_000022.11:-:23717324	chr22	23717324	-	closest CAGE	1775	1933	4041	1714	3584	1321	13.072384590496807	13.452461113501384	27.665120248957066	12.168280436079952	16.733844768173935	13.414773115292874	filter met	0.44873776083961303	0.430710872085976	-0.20462970742132197	0.158390062094074
AGGGGGAAGCCTCGCCTGGG	experimental	GUSBP11	ENSG00000228315.11_2	['GUSBP11-002', 'GUSBP11-006', 'GUSBP11-001']	['ENST00000445682.2_1', 'ENST00000451837.5_1', 'ENST00000422506.5_1']	NC_000022.11:-:23717324	chr22	23717324	-	closest CAGE	447	498	0	0	262	190	3.2975384552604554	3.4709297288713503	0.0068444137181981855	0.007095207251358574	1.227615390245396	1.9381404425271849	filter not met	-10.0764432147295	1.8967850553115901	1.1104267655092	0.23844288133414301
CAGCAGCCGGAGAGCCGCCC	experimental	GUSBP11	ENSG00000228315.11_2	['GUSBP11-002', 'GUSBP11-006', 'GUSBP11-001']	['ENST00000445682.2_1', 'ENST00000451837.5_1', 'ENST00000422506.5_1']	NC_000022.11:-:23717324	chr22	23717324	-	closest CAGE	1277	1261	662	0	2392	767	9.406817289783174	8.778183001674638	4.537846295165396	0.007095207251358574	11.169899729495185	7.793151098748053	filter not met	-6.3670705611516	1.7514956184671202	-0.0672154996260142	0.182671955877142
GGGGGCGGCAGTGGCCTGGG	experimental	GUSBP11	ENSG00000228315.11_2	['GUSBP11-002', 'GUSBP11-006', 'GUSBP11-001']	['ENST00000445682.2_1', 'ENST00000451837.5_1', 'ENST00000422506.5_1']	NC_000022.11:-:23717324	chr22	23717324	-	closest CAGE	919	1052	0	1827	3145	944	6.771730756338434	7.32442686272852	0.0068444137181981855	12.97003885548347	14.68470729168067	9.589228891037644	filter not met	-6.57155634394015	1.89593881096645	-0.7824362998425941	0.19234106523181502
CCAGGCCACTGCCGCCCCCC	experimental	GUSBP11	ENSG00000228315.11_2	['GUSBP11-002', 'GUSBP11-006', 'GUSBP11-001']	['ENST00000445682.2_1', 'ENST00000451837.5_1', 'ENST00000422506.5_1']	NC_000022.11:-:23717324	chr22	23717324	-	closest CAGE	2637	2424	5968	1867	4017	1983	19.41720188610956	16.867744674374798	40.85430548392497	13.253847145537813	18.75497580990875	20.132307005099136	filter met	0.416276680190636	0.563960695663295	-0.12894995884131097	0.14195645791267802
GGGAAGCCTCGCCTGGGGGG	experimental	GUSBP11	ENSG00000228315.11_2	['GUSBP11-002', 'GUSBP11-006', 'GUSBP11-001']	['ENST00000445682.2_1', 'ENST00000451837.5_1', 'ENST00000422506.5_1']	NC_000022.11:-:23717324	chr22	23717324	-	closest CAGE	1630	2758	1570	5596	2842	2486	12.005100938682597	19.19097218828869	10.75257395128935	39.71187498585393	13.270382336378939	25.23641508149272	filter met	0.33112925773248697	0.4200192259448689	-0.297734719571161	0.14339938934687602
GAGAACCAGCTAAGGCTGGG	experimental	AP000350.5	ENSG00000273295.1_1	AP000350.5-001	ENST00000609510.1_1	NC_000022.11:-:23907067	chr22	23907067	-	annotation	1406	1176	1505	633	2664	907	10.356331711052368	8.18694246669655	10.307687059606467	4.498361397361335	12.439524771878256	9.213777601124	filter met	-0.497061712633302	0.5699364497087429	-0.24530384797381402	0.17095035978605802
TCAGGGAAGAGAACCAGCTA	experimental	AP000350.5	ENSG00000273295.1_1	AP000350.5-001	ENST00000609510.1_1	NC_000022.11:-:23907067	chr22	23907067	-	annotation	1387	1254	0	2330	2727	804	10.21648074978016	8.729492604676441	0.0068444137181981855	16.53892810291683	12.733592336841982	8.168602388661697	filter not met	-6.1735150467163	1.8933641843880702	-0.14040855698965302	0.178875572069234
AGAGAACCAGCTAAGGCTGG	experimental	AP000350.5	ENSG00000273295.1_1	AP000350.5-001	ENST00000609510.1_1	NC_000022.11:-:23907067	chr22	23907067	-	annotation	542	1098	2944	2654	1312	714	3.9967932616214896	7.644392328716661	20.156798400093653	18.837775252357012	6.1287414729741645	7.2553424942771585	filter not met	1.7038397369018603	0.38950273148869896	-0.297690578902146	0.20903390789073698
GAAGAGAACCAGCTAAGGCT	experimental	AP000350.5	ENSG00000273295.1_1	AP000350.5-001	ENST00000609510.1_1	NC_000022.11:-:23907067	chr22	23907067	-	annotation	1047	948	1198	1837	1127	402	7.7138846006985675	6.601026678755332	8.206452048119624	13.040990927997054	5.265209734588619	4.089374860410762	filter met	1.31276692412982	0.672107876234376	0.593664235977508	0.20116551272175898
AAGAGAACCAGCTAAGGCTG	experimental	AP000350.5	ENSG00000273295.1_1	AP000350.5-001	ENST00000609510.1_1	NC_000022.11:-:23907067	chr22	23907067	-	annotation	311	637	88	626	877	305	2.2964999956278174	4.437781897835514	0.6091528209196384	4.448694946601825	4.098274952986531	3.1050836409074263	filter not met	-0.9643143595603689	1.35098338754879	-0.18877175517236397	0.23760928909549697
TCTTCCCTGAAGGCCCCCGG	experimental	AP000350.5	ENSG00000273295.1_1	AP000350.5-001	ENST00000609510.1_1	NC_000022.11:-:23907067	chr22	23907067	-	annotation	1198	1811	2222	2720	2279	817	8.82533171396716	12.603857051532838	15.215131695554565	19.30605893094668	10.642445208211036	8.300517706739463	filter met	1.0220832379834899	0.44850017001484	0.137343860652759	0.196058994559672
AGCCCAGCCTACGCCTCCGG	experimental	AP000350.5	ENSG00000273295.1_1	AP000350.5-001	ENST00000609510.1_1	NC_000022.11:-:23907067	chr22	23907067	-	annotation	1741	2274	2379	4384	2644	1111	12.822124975588649	15.824379024413467	16.289704649311677	31.112483797207346	12.346169989350088	11.28383336172895	filter met	1.08698601966348	0.4686915781804071	0.242984747330423	0.16554864002714
GGAAGAGAACCAGCTAAGGC	experimental	AP000350.5	ENSG00000273295.1_1	AP000350.5-001	ENST00000609510.1_1	NC_000022.11:-:23907067	chr22	23907067	-	annotation	2792	2110	2321	1481	4284	1351	20.558091307014404	14.683632580455752	15.892728653656185	10.515097146513405	20.00126215665978	13.719193080087715	filter met	-0.202386655893768	0.340846591128665	0.0412410421035258	0.139830865108904
TTCTCTTCCCTGAAGGCCCC	experimental	AP000350.5	ENSG00000273295.1_1	AP000350.5-001	ENST00000609510.1_1	NC_000022.11:-:23907067	chr22	23907067	-	annotation	2195	2266	1469	3278	3498	1967	16.163826892303483	15.768732856415534	10.06128816575133	23.26518457720476	16.332419203302816	19.96994969054189	filter met	-0.0838925744806059	0.44583627033390905	-0.20454488950629202	0.147369000061699
GGCTGGGGGGACCAGGAGAA	experimental	AP000350.5	ENSG00000273295.1_1	AP000350.5-001	ENST00000609510.1_1	NC_000022.11:-:23907067	chr22	23907067	-	annotation	2496	2738	2984	481	4646	1502	18.3793605419316	19.051856768293842	20.43057494882158	3.419889895154832	21.690983720419602	15.251440236221775	filter met	-0.9651832730085559	0.686901622157875	0.0118846045297023	0.155917090461657
TTTGCAAAATGGGCTGAGGT	experimental	KB-226F1.2	ENSG00000272787.1_2	KB-226F1.2-001	ENST00000609736.1_1	NC_000022.11:+:23969539	chr22	23969539	+	FANTOM CAT assignment	605	517	0	510	1044	324	4.460509606892492	3.6030893778664512	0.0068444137181981855	3.6256509054442314	4.877787387096726	3.297882951944163	filter not met	-5.614739598383559	1.86687726732724	-0.0292836610691106	0.21985135035254602
GTTGGGGAATGCTCATTACC	experimental	KB-226F1.2	ENSG00000272787.1_2	KB-226F1.2-001	ENST00000609736.1_1	NC_000022.11:+:23969539	chr22	23969539	+	FANTOM CAT assignment	1975	1811	394	1787	4236	1437	14.544499972309511	12.603857051532838	2.703543418688283	12.686230565429128	19.77721067859218	14.591863645832946	filter met	-1.3814311822438299	0.827037881744878	-0.3557768849081989	0.149496446522138
GGTTGGGGAATGCTCATTAC	experimental	KB-226F1.2	ENSG00000272787.1_2	KB-226F1.2-001	ENST00000609736.1_1	NC_000022.11:+:23969539	chr22	23969539	+	FANTOM CAT assignment	1949	1368	1798	1356	3274	832	14.353124972673859	9.522450498647052	12.313100279038535	9.62819624009358	15.286845638987348	8.452727689136887	filter met	0.0927316414697177	0.455135642765943	0.0112986422258178	0.16460647183521698
CACTGCCCTGCTGGGGGTTG	experimental	KB-226F1.2	ENSG00000272787.1_2	KB-226F1.2-001	ENST00000609736.1_1	NC_000022.11:+:23969539	chr22	23969539	+	FANTOM CAT assignment	1734	1336	4057	1761	2973	511	12.770600937225204	9.299865826655301	27.774630868448234	12.501755176893804	13.881856161938432	5.195434065832035	filter met	1.28905213234522	0.3564687902342679	0.326369864610138	0.198945991144133
CCCACTGCCCTGCTGGGGGT	experimental	KB-226F1.2	ENSG00000272787.1_2	KB-226F1.2-001	ENST00000609736.1_1	NC_000022.11:+:23969539	chr22	23969539	+	FANTOM CAT assignment	2317	3021	1315	2328	6463	2842	17.061817275209233	21.02033996122088	9.007248453148812	16.524737688414113	30.172265713103577	28.848865330391554	filter met	-1.1189321243648	0.42589444414223604	-0.667449971748396	0.134539680347461
AAGGTTTGTTTAGGCCCAGG	experimental	KB-226F1.2	ENSG00000272787.1_2	KB-226F1.2-001	ENST00000609736.1_1	NC_000022.11:+:23969539	chr22	23969539	+	FANTOM CAT assignment	1071	1274	2028	2749	1908	788	7.890538446516089	8.868608024671287	13.887315434224114	19.51181994123608	8.910713992313541	8.006245074104445	filter met	1.11819602086071	0.45070001193198905	-0.0421085515493023	0.185039552737959
CCAGCATGGAGTGAGTGCAG	experimental	KB-226F1.2	ENSG00000272787.1_2	KB-226F1.2-001	ENST00000609736.1_1	NC_000022.11:+:23969539	chr22	23969539	+	FANTOM CAT assignment	849	646	3666	646	1063	479	6.25649037270399	4.500383836833193	25.09846510463274	4.590599091628996	4.966474430498486	4.8707194367175335	filter not met	1.28420000589129	0.8252279931330091	0.0846239234836497	0.21161265298829998
GCATGGAGTGAGTGCAGTGG	experimental	KB-226F1.2	ENSG00000272787.1_2	KB-226F1.2-001	ENST00000609736.1_1	NC_000022.11:+:23969539	chr22	23969539	+	FANTOM CAT assignment	2699	2333	10261	4642	5572	1671	19.873557654471494	16.23476951339826	70.23737357614976	32.94304726805785	26.013310151473735	16.966339371232742	filter met	1.3516701352348899	0.278534795476567	-0.254934517130132	0.141011127733864
CTGAGGCAGAAGGTTTGTTT	experimental	KB-226F1.2	ENSG00000272787.1_2	KB-226F1.2-001	ENST00000609736.1_1	NC_000022.11:+:23969539	chr22	23969539	+	FANTOM CAT assignment	955	903	68	2084	1125	539	7.036711525064722	6.288016983766935	0.4722645465556747	14.793507119082625	5.255874256335803	5.479559366307224	filter not met	-0.869753559271913	1.27615186602272	0.283807941956727	0.20076880595793203
CAGAAGGTTTGTTTAGGCCC	experimental	KB-226F1.2	ENSG00000272787.1_2	KB-226F1.2-001	ENST00000609736.1_1	NC_000022.11:+:23969539	chr22	23969539	+	FANTOM CAT assignment	565	960	625	489	784	512	4.1660865305299515	6.684495930752238	4.284602987592064	3.4766515531657003	3.6641752142305553	5.205581397991864	filter not met	-0.0230728944643458	0.96490100772296	0.24606688452899103	0.210191589473401
ACAATTAACTTTCCAGCAGT	experimental	KB-318B8.7	ENSG00000232545.1_2	KB-318B8.7-001	ENST00000444093.1_1	NC_000022.11:+:24101090	chr22	24101090	+	FANTOM CAT assignment	2132	2306	5542	2637	3945	1853	15.700110547032482	16.04696369640522	37.93858523997254	18.717156729083914	18.418898592807352	18.813153824321468	filter met	0.6737671916794621	0.430449467583691	-0.25726644576691	0.139231286773004
GAAAGTTAATTGTTCTGTGG	experimental	KB-318B8.7	ENSG00000232545.1_2	KB-318B8.7-001	ENST00000444093.1_1	NC_000022.11:+:24101090	chr22	24101090	+	FANTOM CAT assignment	1593	1433	533	2154	2035	1041	11.732759593047247	9.974575613630293	3.6549169255178304	15.290171626677726	9.503516861367402	10.573520110540976	filter met	-0.267790939699422	0.750487769972668	0.0840312160143534	0.175161645163845
GGAAAGTTAATTGTTCTGTG	experimental	KB-318B8.7	ENSG00000232545.1_2	KB-318B8.7-001	ENST00000444093.1_1	NC_000022.11:+:24101090	chr22	24101090	+	FANTOM CAT assignment	1606	1410	55	1982	2889	835	11.828447092865071	9.814592880636225	0.3832871682190984	14.06979597944405	13.489766075320132	8.483169685616371	filter not met	-2.0532422246719797	1.28652107324222	-0.0190781433045387	0.17370868235295703
CTGGAAAGTTAATTGTTCTG	experimental	KB-318B8.7	ENSG00000232545.1_2	KB-318B8.7-001	ENST00000444093.1_1	NC_000022.11:+:24101090	chr22	24101090	+	FANTOM CAT assignment	1001	1092	177	569	2235	606	7.375298062881644	7.602657702718207	1.2183056418392768	4.044268133274387	10.437064686649073	6.159430621015713	filter met	-1.7002303155581102	1.06189577003853	-0.129096225946215	0.20320470154433304
CCAAGGAAAGTCCTGACGCC	experimental	KB-318B8.7	ENSG00000232545.1_2	KB-318B8.7-001	ENST00000444093.1_1	NC_000022.11:+:24101090	chr22	24101090	+	FANTOM CAT assignment	663	1649	891	2247	1196	1405	4.887423067618176	11.477022149574607	6.105217036632781	15.950025901054072	5.587283734310796	14.26714901671844	filter not met	0.29976805448094895	0.4360596530158711	-0.281858367392745	0.17725914856314898
AACAATTAACTTTCCAGCAG	experimental	KB-318B8.7	ENSG00000232545.1_2	KB-318B8.7-001	ENST00000444093.1_1	NC_000022.11:+:24101090	chr22	24101090	+	FANTOM CAT assignment	1506	1739	0	1584	2863	1361	11.092389401958721	12.103041539551404	0.0068444137181981855	11.245903493403336	13.368404858033516	13.820666401686001	filter not met	-6.865484700089801	1.9007218876921002	-0.257913726946318	0.157290870689435
AACTTTCCAGCAGTGGGAGA	experimental	KB-318B8.7	ENSG00000232545.1_2	KB-318B8.7-001	ENST00000444093.1_1	NC_000022.11:+:24101090	chr22	24101090	+	FANTOM CAT assignment	519	765	3102	221	1775	708	3.8274999927130287	5.3281205858025125	21.238215767568963	1.575136009801603	8.289904688501231	7.1944585013181905	filter not met	-0.26059871991503	1.00682492995171	-0.8027975807151021	0.20937642562470302
GTTAATTGTTCTGTGGGGGT	experimental	KB-318B8.7	ENSG00000232545.1_2	KB-318B8.7-001	ENST00000444093.1_1	NC_000022.11:+:24101090	chr22	24101090	+	FANTOM CAT assignment	727	1107	0	1507	1218	582	5.358499989798241	7.7069942677143395	0.0068444137181981855	10.699572535048727	5.689973995091778	5.915894649179838	filter not met	-5.16786159839363	1.8038638501564899	0.119696916811414	0.20405596169144
TAACTTTCCAGCAGTGGGAG	experimental	KB-318B8.7	ENSG00000232545.1_2	KB-318B8.7-001	ENST00000444093.1_1	NC_000022.11:+:24101090	chr22	24101090	+	FANTOM CAT assignment	2017	2213	2557	2810	3618	1597	14.853644202490175	15.400076993429195	17.508010291150956	19.94462758356895	16.892547898471822	16.215436791405455	filter met	0.330406875136376	0.321430261688748	-0.157633521668423	0.14488768839826902
GGGAGAGGGAGCCAGGCGTC	experimental	KB-318B8.7	ENSG00000232545.1_2	KB-318B8.7-001	ENST00000444093.1_1	NC_000022.11:+:24101090	chr22	24101090	+	FANTOM CAT assignment	1018	956	0	1463	823	810	7.500427870335723	6.656672846753271	0.0068444137181981855	10.38738341598895	3.84621704016048	8.229486381620665	filter not met	-5.100925579777639	1.77506647655292	0.30210612592980796	0.222605082020204
ACCCGCGCCAGGGCCCCTGA	experimental	ADORA2A-AS1	ENSG00000178803.10_1	['ADORA2A-AS1-003', 'ADORA2A-AS1-001']	['ENST00000427813.6_1', 'ENST00000326341.8_1']	NC_000022.11:-:24495017	chr22	24495017	-	closest CAGE	384	102	2827	132	161	24	2.8338221099894536	0.7164444129734449	19.356001995064467	0.94366256443069	0.7561737384781527	0.2536833039957049	filter not met	3.49087796504582	1.07861337695263	1.7092601445107298	0.23238918652829302
ACCTGGAGGCACCCGCGCCA	experimental	ADORA2A-AS1	ENSG00000178803.10_1	['ADORA2A-AS1-003', 'ADORA2A-AS1-001']	['ENST00000427813.6_1', 'ENST00000326341.8_1']	NC_000022.11:-:24495017	chr22	24495017	-	closest CAGE	2690	2219	1737	5398	4288	1496	19.807312462289925	15.44181161942765	11.895591042228446	38.30702395008493	20.019933113165415	15.190556243262803	filter met	0.447126666753383	0.640383619743787	-0.0233086709823983	0.138433788805796
CCCCCTCCCGCCTCCCTCAG	experimental	ADORA2A-AS1	ENSG00000178803.10_1	['ADORA2A-AS1-003', 'ADORA2A-AS1-001']	['ENST00000427813.6_1', 'ENST00000326341.8_1']	NC_000022.11:-:24495017	chr22	24495017	-	closest CAGE	3546	4015	9780	2864	10679	4805	26.107966296448296	27.934376334964607	66.94521057769644	20.32776877514231	49.851453870041176	48.7680783601343	filter met	-0.26275290335289603	0.511948092885575	-0.896138552695158	0.110493932453604
CTCCCTCAGGGGCCCTGGCG	experimental	ADORA2A-AS1	ENSG00000178803.10_1	['ADORA2A-AS1-003', 'ADORA2A-AS1-001']	['ENST00000427813.6_1', 'ENST00000326341.8_1']	NC_000022.11:-:24495017	chr22	24495017	-	closest CAGE	1187	962	1828	1971	3552	658	8.744365367967456	6.698407472751724	12.518432690584481	13.991748699679105	16.58447711612887	6.6870918933267784	filter met	0.48443821028658396	0.612446158957499	-0.493058252287966	0.199765491805004
AACCTGGAGGCACCCGCGCC	experimental	ADORA2A-AS1	ENSG00000178803.10_1	['ADORA2A-AS1-003', 'ADORA2A-AS1-001']	['ENST00000427813.6_1', 'ENST00000326341.8_1']	NC_000022.11:-:24495017	chr22	24495017	-	closest CAGE	1458	1270	444	2012	2964	728	10.73908171032367	8.840784940672316	3.045764104598192	14.282652196984804	13.839846509800761	7.397405144514753	filter met	-0.462338927398399	0.951040790707558	-0.0850866087070776	0.18557402822933
CACCCGCGCCAGGGCCCCTG	experimental	ADORA2A-AS1	ENSG00000178803.10_1	['ADORA2A-AS1-003', 'ADORA2A-AS1-001']	['ENST00000427813.6_1', 'ENST00000326341.8_1']	NC_000022.11:-:24495017	chr22	24495017	-	closest CAGE	1783	709	1208	166	1075	261	13.131269205769314	4.9385974098169525	8.274896185301605	1.1848996109768817	5.022487300015385	2.6586010258749866	filter not met	-0.0661035746492965	1.0687250101316	1.12155790609452	0.20328891955022
TCCCCCTCCCGCCTCCCTCA	experimental	ADORA2A-AS1	ENSG00000178803.10_1	['ADORA2A-AS1-003', 'ADORA2A-AS1-001']	['ENST00000427813.6_1', 'ENST00000326341.8_1']	NC_000022.11:-:24495017	chr22	24495017	-	closest CAGE	3316	3030	1160	6013	5153	2716	24.415033607363693	21.082941900218557	7.946364326828093	42.67057640967046	24.05752745750864	27.570301478253203	filter met	-0.328345214501483	0.648203868702805	-0.20922714643404502	0.13644196096501102
CGCGCCAGGGCCCCTGAGGG	experimental	ADORA2A-AS1	ENSG00000178803.10_1	['ADORA2A-AS1-003', 'ADORA2A-AS1-001']	['ENST00000427813.6_1', 'ENST00000326341.8_1']	NC_000022.11:-:24495017	chr22	24495017	-	closest CAGE	611	215	35	0	1079	55	4.5046730683468725	1.5024465359443118	0.24639889385513464	0.007095207251358574	5.041158256521019	0.5682506009503789	filter not met	-6.2804176315925195	1.72258190571693	0.5631982129137341	0.241061453686574
CCCGCCTCCCTCAGGGGCCC	experimental	ADORA2A-AS1	ENSG00000178803.10_1	['ADORA2A-AS1-003', 'ADORA2A-AS1-001']	['ENST00000427813.6_1', 'ENST00000326341.8_1']	NC_000022.11:-:24495017	chr22	24495017	-	closest CAGE	2449	2517	480	5508	3534	1752	18.033413427205613	17.51463137735082	3.292162998453327	39.087496747734384	16.50045781185352	17.788273276178824	filter met	-0.439050282540724	0.8744338422614929	0.0261285798674152	0.14035779661561498
CCAGGGCCCCTGAGGGAGGC	experimental	ADORA2A-AS1	ENSG00000178803.10_1	['ADORA2A-AS1-003', 'ADORA2A-AS1-001']	['ENST00000427813.6_1', 'ENST00000326341.8_1']	NC_000022.11:-:24495017	chr22	24495017	-	closest CAGE	281	221	0	0	517	118	2.075682688355912	1.5441811619427648	0.0068444137181981855	0.007095207251358574	2.4178888674795256	1.2075325270195552	filter not met	-10.2355008806484	1.89341442075099	0.0369097991397771	0.24169550931859501
GGGATGATAAAGTATGTCTG	experimental	AP000356.2	ENSG00000230947.2_2	AP000356.2-001	ENST00000438893.2_1	NC_000022.11:+:24598054	chr22	24598054	+	annotation	2766	2054	1877	2907	3756	1495	20.366716307378756	14.294109404470188	12.853808962776188	20.63286268695073	17.536695897916168	15.180408911102976	filter met	0.15244452300567302	0.44774839006540296	0.0388568180699832	0.147163094549098
CCTTAAAGTCAGTAGCTCAA	experimental	AP000356.2	ENSG00000230947.2_2	AP000356.2-001	ENST00000438893.2_1	NC_000022.11:+:24598054	chr22	24598054	+	annotation	1273	1091	337	4584	2651	894	9.377374982146922	7.595701931718465	2.3134118367509866	32.53152524747905	12.378844163234945	9.081862283046233	filter met	-0.13402073923653998	1.02575156929352	-0.357399118377948	0.174122727550865
CTTTGAGCTACTGACTTTAA	experimental	AP000356.2	ENSG00000230947.2_2	AP000356.2-001	ENST00000438893.2_1	NC_000022.11:+:24598054	chr22	24598054	+	annotation	974	970	1	1144	2731	647	7.1765624863369295	6.75405364074966	0.013688827436396371	8.124012302805566	12.752263293347616	6.575471239568668	filter not met	-4.8982132318861105	1.6591966873199901	-0.426544246872512	0.203348320909243
TGTTTATCGGTTTATTTCAA	experimental	AP000356.2	ENSG00000230947.2_2	AP000356.2-001	ENST00000438893.2_1	NC_000022.11:+:24598054	chr22	24598054	+	annotation	333	871	0	2309	356	977	2.4584326876272145	6.065432311775185	0.0068444137181981855	16.3899287506383	1.6663828681277812	9.924090852311975	filter not met	-4.162688239171589	1.6950434759253301	-0.11186918765546199	0.22917872344624102
AAACTTTAAAAGCTATAAAT	experimental	AP000356.2	ENSG00000230947.2_2	AP000356.2-001	ENST00000438893.2_1	NC_000022.11:+:24598054	chr22	24598054	+	annotation	92	155	1	75	330	163	0.6845336525429071	1.0851002759597808	0.013688827436396371	0.5392357511032516	1.5450216508411638	1.6641624742118235	filter not met	-4.4004141151085	1.72164240163173	-0.9282672018585709	0.23579258265673297
CCTTTGAGCTACTGACTTTA	experimental	AP000356.2	ENSG00000230947.2_2	AP000356.2-001	ENST00000438893.2_1	NC_000022.11:+:24598054	chr22	24598054	+	annotation	2006	2589	1631	776	3106	2252	14.772677856490477	18.015446889332253	11.170083188099436	5.512976034305612	14.502665465750745	22.861939356092922	filter met	-1.05905759963716	0.6371074555617839	-0.18584782522122503	0.14803028674873
AGAGTAGCTCACACAACTCA	experimental	AP000356.2	ENSG00000230947.2_2	AP000356.2-001	ENST00000438893.2_1	NC_000022.11:+:24598054	chr22	24598054	+	annotation	560	1327	0	0	1144	906	4.129283645984634	9.237263887657619	0.0068444137181981855	0.007095207251358574	5.3445612997375616	9.203630268964172	filter not met	-12.265871392345199	1.6321191450896	-0.20981359315733802	0.19609187073173498
TTAAAAGCTATAAATAGGCC	experimental	AP000356.2	ENSG00000230947.2_2	AP000356.2-001	ENST00000438893.2_1	NC_000022.11:+:24598054	chr22	24598054	+	annotation	906	734	893	1005	2124	383	6.67604325652061	5.1124916848105055	6.118905864069178	7.137778494866724	9.918945643617745	3.8965755493740266	filter met	0.2431490559923	0.820494428821532	-0.12323545656356	0.21572887539785898
TAGAGTAGCTCACACAACTC	experimental	AP000356.2	ENSG00000230947.2_2	AP000356.2-001	ENST00000438893.2_1	NC_000022.11:+:24598054	chr22	24598054	+	annotation	1737	2454	0	2767	2464	1988	12.792682667952391	17.07641780436706	0.0068444137181981855	19.63953367176053	11.505976946596586	20.18304366589827	filter not met	-6.62751165782176	1.90060339785799	-0.0716328469800503	0.15529938345091301
CTAAAAGTACAAAATAAGCT	experimental	AP000356.2	ENSG00000230947.2_2	AP000356.2-001	ENST00000438893.2_1	NC_000022.11:+:24598054	chr22	24598054	+	annotation	144	176	0	0	313	47	1.06728365181421	1.2311714669543667	0.0068444137181981855	0.007095207251358574	1.4656700856922218	0.4870719436717533	filter not met	-9.23713073277414	1.90020546614799	0.407112107739826	0.22248057192219298
AGCATGGCCAGCCTAGCCGA	experimental	LL22NC03-N95F10.1	ENSG00000282012.1_1	LL22NC03-N95F10.1-001	ENST00000633827.1_1	NC_000022.11:-:24696032	chr22	24696032	-	closest CAGE	1038	1261	352	1240	1511	800	7.6476394085169925	8.778183001674638	2.416078042523959	8.805152198935987	7.057621559129426	8.128013060022383	filter met	-0.5606780375528421	0.8484391782842271	0.0862916231440654	0.184307810920832
GAGCATGGCCAGCCTAGCCG	experimental	LL22NC03-N95F10.1	ENSG00000282012.1_1	LL22NC03-N95F10.1-001	ENST00000633827.1_1	NC_000022.11:-:24696032	chr22	24696032	-	closest CAGE	2903	3763	4504	4643	4121	2168	21.375115343920452	26.18152204302958	30.834083800482823	32.95014247530921	19.24042067905522	22.009563454667354	filter met	0.7869057294304241	0.248314138761832	0.17373087356671502	0.127725786309839
TGTAGGATGCTGGCTGCCCT	experimental	LL22NC03-N95F10.1	ENSG00000282012.1_1	LL22NC03-N95F10.1-001	ENST00000633827.1_1	NC_000022.11:-:24696032	chr22	24696032	-	closest CAGE	1403	2300	907	2600	2668	1585	10.334249980325179	16.005229070406767	6.214727656123952	18.454634060783647	12.458195728383886	16.093668805487518	filter met	-0.247456004083501	0.5487322542404129	-0.16610600694134803	0.156411014620166
GATGCTGGCTGCCCTCGGCT	experimental	LL22NC03-N95F10.1	ENSG00000282012.1_1	LL22NC03-N95F10.1-001	ENST00000633827.1_1	NC_000022.11:-:24696032	chr22	24696032	-	closest CAGE	1065	1136	1762	3079	511	397	7.846374985061709	7.908711626706864	12.066701385183402	21.853238334184407	2.3898824327210755	4.038638199611621	filter met	2.54386105665557	0.44173829573132395	1.31814061987252	0.215109947217488
GGGGCAAGAATGGTGCAGGA	experimental	LL22NC03-N95F10.1	ENSG00000282012.1_1	LL22NC03-N95F10.1-001	ENST00000633827.1_1	NC_000022.11:-:24696032	chr22	24696032	-	closest CAGE	845	1105	808	995	1119	1766	6.227048065067736	7.693082725714857	5.537130698022331	7.066826422353138	5.2278678215773535	17.930335926416415	filter met	-0.47578491002173706	0.6933174876971949	-0.5143147813923971	0.21901244657504898
GCTTGGAAAAGAAATGTCAG	experimental	LL22NC03-N95F10.1	ENSG00000282012.1_1	LL22NC03-N95F10.1-001	ENST00000633827.1_1	NC_000022.11:-:24696032	chr22	24696032	-	closest CAGE	830	741	2238	1152	1383	862	6.116639411431782	5.1611820818086995	15.324642315045734	8.180773960816435	6.460150950949157	8.757147653931732	filter met	0.7304366008406179	0.645337791847277	-0.447136376502147	0.206185890700992
ACCTCGAGACCAGTGAGTGT	experimental	LL22NC03-N95F10.1	ENSG00000282012.1_1	LL22NC03-N95F10.1-001	ENST00000633827.1_1	NC_000022.11:-:24696032	chr22	24696032	-	closest CAGE	2766	2901	130	2532	4919	2060	20.366716307378756	20.18564744125182	0.8966181970839622	17.972159967691265	22.965276501929086	20.913651581405908	filter not met	-2.29386261050811	1.03939756254234	-0.139870176966528	0.13057634573954902
CTGGCTGCCCTCGGCTAGGC	experimental	LL22NC03-N95F10.1	ENSG00000282012.1_1	LL22NC03-N95F10.1-001	ENST00000633827.1_1	NC_000022.11:-:24696032	chr22	24696032	-	closest CAGE	1483	1701	1808	2375	2795	1305	10.92309613305026	11.838722241561197	12.381544416220514	16.85821242922797	13.050998597437749	13.25241580073562	filter met	0.290890167455164	0.39451910044708105	-0.237356640332958	0.159049009240259
TCCTACACTCACTGGTCTCG	experimental	LL22NC03-N95F10.1	ENSG00000282012.1_1	LL22NC03-N95F10.1-001	ENST00000633827.1_1	NC_000022.11:-:24696032	chr22	24696032	-	closest CAGE	1030	667	433	1971	2356	359	7.588754793244486	4.646455027827779	2.9704755536980123	13.991748699679105	11.001861120944481	3.6530395775381495	filter not met	0.1795311633811	1.0970731896479	-0.12916419968744	0.21187162729521802
TGGGAAATGATGGGAACCCA	experimental	LL22NC03-N95F10.1	ENSG00000282012.1_1	LL22NC03-N95F10.1-001	ENST00000633827.1_1	NC_000022.11:-:24696032	chr22	24696032	-	closest CAGE	1171	1525	3023	602	1702	951	8.62659613742244	10.614506545606574	20.697507083831308	4.27840997256922	7.9491597322734195	9.66026021615644	filter met	0.259388554906758	0.8331661464345379	0.0997571542991831	0.175471271000447
AAGGAAGCCATAGATAGTCT	experimental	CTA-243E7.4	ENSG00000279085.1_1	CTA-243E7.4-001	ENST00000623888.1_1	NC_000022.11:-:25015071	chr22	25015071	-	annotation	1365	1325	739	2058	2036	832	10.054548057780764	9.223352345658137	5.064866151466656	14.609031730547303	9.50818460049381	8.452727689136887	filter met	0.0957354500288461	0.7221971946045641	0.0759196410816181	0.175033659942169
CATGTTGCCCAGACTATCTA	experimental	CTA-243E7.4	ENSG00000279085.1_1	CTA-243E7.4-001	ENST00000623888.1_1	NC_000022.11:-:25015071	chr22	25015071	-	annotation	2260	2985	4412	4562	2823	2231	16.64226439139261	20.76993220523016	30.204397738408588	32.37543068794916	13.18169529297718	22.64884538073653	filter met	1.01157980616454	0.349990702377667	0.0784044155129084	0.150674855532037
TAAGGCAGAGTCATGGATAA	experimental	CTA-243E7.4	ENSG00000279085.1_1	CTA-243E7.4-001	ENST00000623888.1_1	NC_000022.11:-:25015071	chr22	25015071	-	annotation	263	394	0	1113	612	225	1.9431923039927683	2.7475295448981627	0.0068444137181981855	7.90406087801345	2.8613240844883188	2.293297068121172	filter not met	-4.384582427127	1.8666086897969898	-0.178054073490756	0.23957916467709
CTGTCACTAAGGCAGAGTCA	experimental	CTA-243E7.4	ENSG00000279085.1_1	CTA-243E7.4-001	ENST00000623888.1_1	NC_000022.11:-:25015071	chr22	25015071	-	annotation	1006	749	87	750	2004	796	7.4121009474269615	5.216828249806638	0.6023084072014403	5.328500645770288	9.358816948448744	8.087423731383069	filter not met	-2.12843585185392	1.14920365242407	-0.510644286213392	0.19053032974211498
TCATGGATAAAGGCTCTTGA	experimental	CTA-243E7.4	ENSG00000279085.1_1	CTA-243E7.4-001	ENST00000623888.1_1	NC_000022.11:-:25015071	chr22	25015071	-	annotation	1603	1184	1017	1594	2960	815	11.806365362137882	8.242588634694489	6.967613165125751	11.316855565916926	13.821175553295125	8.280223042419808	filter met	-0.113809101362218	0.657564932078974	-0.145754891197819	0.17038457971268697
GAAGGAAGCCATAGATAGTC	experimental	CTA-243E7.4	ENSG00000279085.1_1	CTA-243E7.4-001	ENST00000623888.1_1	NC_000022.11:-:25015071	chr22	25015071	-	annotation	604	499	1487	0	566	380	4.453149029983427	3.4778854998710917	10.1844876126789	0.007095207251358574	2.6466080846735345	3.866133552894542	filter not met	-4.42951371194087	1.8501385568955002	0.27446107279221	0.231730574293684
ACTACTCAACTCTGTCACTA	experimental	CTA-243E7.4	ENSG00000279085.1_1	CTA-243E7.4-001	ENST00000623888.1_1	NC_000022.11:-:25015071	chr22	25015071	-	annotation	1283	1341	1207	575	2489	904	9.450980751237557	9.334644681654012	8.268051771583407	4.086839376782537	11.622670424756794	9.183335604644515	filter met	-0.674336409808888	0.595563177272459	-0.16596776411188902	0.176307673848744
CATAGATAGTCTGGGCAACA	experimental	CTA-243E7.4	ENSG00000279085.1_1	CTA-243E7.4-001	ENST00000623888.1_1	NC_000022.11:-:25015071	chr22	25015071	-	annotation	2263	1747	4180	740	2275	1194	16.664346122119802	12.15868770754934	28.61649375578661	5.257548573256702	10.623774251705406	12.126061930994695	filter met	0.268527925468952	0.790914644718951	0.30165468522496397	0.175427118095559
GAGTTGAGTAGTTGTTACAG	experimental	CTA-243E7.4	ENSG00000279085.1_1	CTA-243E7.4-001	ENST00000623888.1_1	NC_000022.11:-:25015071	chr22	25015071	-	annotation	1158	1066	5137	495	3790	489	8.530908637604616	7.421807656724911	35.16659768410227	3.5192227966738523	17.695399028214055	4.972192758315815	filter met	0.40549907268098706	0.57401682824211	-0.271667907286388	0.222539052552772
AAGAGGACATCACACCCTTG	experimental	CTA-243E7.4	ENSG00000279085.1_1	CTA-243E7.4-001	ENST00000623888.1_1	NC_000022.11:-:25015071	chr22	25015071	-	annotation	1549	1413	1657	2405	2477	1348	11.408894209048452	9.835460193635447	11.348037944772589	17.071068646768726	11.566657555239892	13.688751083608231	filter met	0.300881064372616	0.390784737986318	-0.274619864454629	0.172006922618498
GTCATTTGGCATGAGACTCA	experimental	CTA-243E7.3	ENSG00000279548.1_1	CTA-243E7.3-001	ENST00000624101.1_1	NC_000022.11:-:25024651	chr22	25024651	-	annotation	1140	1246	127	1258	2436	1328	8.398418253241472	8.673846436678504	0.8760849559293676	8.932865929460442	11.37528025105715	13.485804440411668	filter not met	-1.99245559684626	0.9819254832169878	-0.5644797886428801	0.16976399720685798
CAAATGACTCTAAGCAATCT	experimental	CTA-243E7.3	ENSG00000279548.1_1	CTA-243E7.3-001	ENST00000624101.1_1	NC_000022.11:-:25024651	chr22	25024651	-	annotation	920	740	372	2507	2772	894	6.779091333247499	5.154226310808959	2.552966316887922	17.7947797864073	12.943640597530356	9.081862283046233	filter met	-0.5305652774218471	0.953614988378323	-0.9037686715069569	0.181006929301303
CCAGATTGCTTAGAGTCATT	experimental	CTA-243E7.3	ENSG00000279548.1_1	CTA-243E7.3-001	ENST00000624101.1_1	NC_000022.11:-:25024651	chr22	25024651	-	annotation	937	1011	1262	1466	977	804	6.904221140701579	7.0392402517390895	8.644494526084307	10.408669037743024	4.565048865627367	8.168602388661697	filter met	0.791362644274731	0.5879618072719829	0.164368072097265	0.209605111523423
GGCATGAGACTCATGGTATC	experimental	CTA-243E7.3	ENSG00000279548.1_1	CTA-243E7.3-001	ENST00000624101.1_1	NC_000022.11:-:25024651	chr22	25024651	-	annotation	718	970	316	92	1062	884	5.2922547976166685	6.75405364074966	2.1696791486688243	0.6598542743763472	4.961806691372076	8.98038896144795	filter not met	-2.3306119151395497	1.17886719188685	-0.18682855888116198	0.20219878601459498
CCAAATGACTCTAAGCAATC	experimental	CTA-243E7.3	ENSG00000279548.1_1	CTA-243E7.3-001	ENST00000624101.1_1	NC_000022.11:-:25024651	chr22	25024651	-	annotation	2073	1678	2238	899	3352	1149	15.265836509397733	11.678739508567126	15.324642315045734	6.385686526222716	15.650929290847198	11.66943198380242	filter met	-0.293999189493711	0.49534874864206	-0.0448274948566651	0.15279189196933401
AAGATGAGTTACTCTAGCTG	experimental	CTA-243E7.3	ENSG00000279548.1_1	CTA-243E7.3-001	ENST00000624101.1_1	NC_000022.11:-:25024651	chr22	25024651	-	annotation	976	1296	2336	746	2079	858	7.191283640155056	9.021634986665614	15.99539485942916	5.3001198167648536	9.708897382929367	8.716558325292418	filter met	0.157814922868227	0.65773620166009	-0.22008306634857	0.188134487379548
TTATTTAGCATCTTAGAGAG	experimental	CTA-243E7.3	ENSG00000279548.1_1	CTA-243E7.3-001	ENST00000624101.1_1	NC_000022.11:-:25024651	chr22	25024651	-	annotation	674	658	1548	2370	813	542	4.9683894136178735	4.583853088830098	10.601996849488987	16.822736392971173	3.799539648896397	5.510001362786709	filter not met	1.70211211227601	0.48002637230218104	0.0346789078597275	0.21894990035537998
AGTTACTCTAGCTGTGGCTG	experimental	CTA-243E7.3	ENSG00000279548.1_1	CTA-243E7.3-001	ENST00000624101.1_1	NC_000022.11:-:25024651	chr22	25024651	-	annotation	616	646	0	0	1298	299	4.541475952892188	4.500383836833193	0.0068444137181981855	0.007095207251358574	6.063393125204447	3.0441996479484583	filter not met	-11.5668117678197	1.79670597513272	0.0413696715262725	0.22674903584926395
CTATCAGTTTCACAAGCCAG	experimental	CTA-243E7.3	ENSG00000279548.1_1	CTA-243E7.3-001	ENST00000624101.1_1	NC_000022.11:-:25024651	chr22	25024651	-	annotation	2418	2762	1009	2019	4968	2212	17.80523554302465	19.218795272287654	6.912857855380167	14.33231864774432	23.19399571912309	22.456046069699788	filter met	-1.04208161930496	0.49070658831706204	-0.330753503863595	0.132423412881628
TGGCCCAGTGAAACTGATAG	experimental	CTA-243E7.3	ENSG00000279548.1_1	CTA-243E7.3-001	ENST00000624101.1_1	NC_000022.11:-:25024651	chr22	25024651	-	annotation	146	438	0	0	494	241	1.082004805632337	3.053583468886819	0.0068444137181981855	0.007095207251358574	2.3105308675721337	2.4556543826784227	filter not met	-10.6998094458831	1.87998265847785	-0.415772173228307	0.24169761579517202
CCTGACTGACTTCAGGAGAG	experimental	CTA-221G9.12	ENSG00000203280.4_1	CTA-221G9.12-001	ENST00000366110.4_1	NC_000022.11:-:25112710	chr22	25112710	-	closest CAGE	708	791	1760	526	1024	656	5.218649028526033	5.508970631795809	12.053012557747007	3.739174221465968	4.78443260456856	6.6667972290071225	filter met	0.405839763783914	0.9074741643924642	-0.10176870035921902	0.207326300604901
CCTCTCTCCTGAAGTCAGTC	experimental	CTA-221G9.12	ENSG00000203280.4_1	CTA-221G9.12-001	ENST00000366110.4_1	NC_000022.11:-:25112710	chr22	25112710	-	closest CAGE	2174	1885	2328	806	3958	1073	16.00925477721315	13.118584105513758	15.94063954968357	5.725832251846367	18.47957920145066	10.89823473965548	filter met	-0.41465242828388793	0.46405597756866	0.00044800205071082	0.16198965114597
AAAATGTCCTGACTGACTTC	experimental	CTA-221G9.12	ENSG00000203280.4_1	CTA-221G9.12-001	ENST00000366110.4_1	NC_000022.11:-:25112710	chr22	25112710	-	closest CAGE	854	895	0	22	651	603	6.293293257249307	6.232370815768997	0.0068444137181981855	0.16318976678124714	3.0433659104182444	6.128988624536229	filter not met	-7.87007335683259	1.7300261782877702	0.509747345954496	0.22215602554610503
TGCTGGAGTCGACGTCTGTG	experimental	CTA-221G9.12	ENSG00000203280.4_1	CTA-221G9.12-001	ENST00000366110.4_1	NC_000022.11:-:25112710	chr22	25112710	-	closest CAGE	2489	2373	10284	1178	3490	1884	18.32783650356816	16.513000353387945	70.39479509166833	8.365249349351759	16.29507729029155	19.127721121276146	filter met	0.6153476076867471	0.8075890346761221	-0.0475461361003599	0.14853356343009
AGTCGACGTCTGTGTGGACA	experimental	CTA-221G9.12	ENSG00000203280.4_1	CTA-221G9.12-001	ENST00000366110.4_1	NC_000022.11:-:25112710	chr22	25112710	-	closest CAGE	1924	2459	1186	3170	2793	1856	14.16911054994727	17.111196659365774	8.124319083501245	22.498902194058036	13.04166311918493	18.84359582080096	filter met	-0.0579752878119585	0.467137771083512	-0.0368613482764268	0.14862410215244198
TGCCTCTTTCCCAGGTACAG	experimental	CTA-221G9.12	ENSG00000203280.4_1	CTA-221G9.12-001	ENST00000366110.4_1	NC_000022.11:-:25112710	chr22	25112710	-	closest CAGE	2509	3163	5175	4847	4106	2457	18.475048041749424	22.008059443184276	35.4266854053938	34.397564754586355	19.170404592159095	24.942142448857695	filter met	0.8306110341668679	0.28576020851509	-0.14409061614797597	0.13034399665419802
GTGCCTCTTTCCCAGGTACA	experimental	CTA-221G9.12	ENSG00000203280.4_1	CTA-221G9.12-001	ENST00000366110.4_1	NC_000022.11:-:25112710	chr22	25112710	-	closest CAGE	1228	1267	1744	905	1135	1054	9.046149021239062	8.819917627673089	11.943501938255832	6.428257769730867	5.302551647599887	10.705435428618745	filter met	0.37371370603715703	0.784231927510167	0.21862974082666103	0.20860055728489899
GTCCCCTGTACCTGGGAAAG	experimental	CTA-221G9.12	ENSG00000203280.4_1	CTA-221G9.12-001	ENST00000366110.4_1	NC_000022.11:-:25112710	chr22	25112710	-	closest CAGE	993	750	963	0	1497	509	7.316413447609137	5.22378402080638	6.59801482434305	0.007095207251358574	6.992273211359709	5.175139401512379	filter not met	-5.574167613748981	1.8080300456439	0.0127096884873091	0.19813264950884
ATTCAGCCCAACTCACGTGC	experimental	CTA-221G9.12	ENSG00000203280.4_1	CTA-221G9.12-001	ENST00000366110.4_1	NC_000022.11:-:25112710	chr22	25112710	-	closest CAGE	1550	1322	3146	1292	2678	1027	11.416254785957515	9.202485032658911	21.53936997116968	9.174102976006633	12.50487311964797	10.431457460303383	filter met	0.45612861594435206	0.498068585536745	-0.18318323842153603	0.16574601622426002
GAGTCGACGTCTGTGTGGAC	experimental	CTA-221G9.12	ENSG00000203280.4_1	CTA-221G9.12-001	ENST00000366110.4_1	NC_000022.11:-:25112710	chr22	25112710	-	closest CAGE	1291	1596	3861	1206	2065	1169	9.509865366510065	11.108366286588268	26.43312577968139	8.563915152389798	9.643549035159653	11.872378626998987	filter met	0.648235510535886	0.6690367257632029	-0.0852324289765832	0.167784365955909
TACCTGTGAACAGCGCCCAG	experimental	RP3-462D8.2	ENSG00000233577.6_1	RP3-462D8.2-002	ENST00000411511.5_1	NC_000022.11:-:25282290	chr22	25282290	-	annotation	1097	645	1353	473	2087	651	8.081913446151741	4.493428065833451	9.267336174440342	3.3631282371439637	9.746239295940637	6.616060568207983	filter not met	-0.368575717897121	0.6850905700174958	-0.43956227383733504	0.192663083146364
ACGTTCAGGAGCGAGGTTGG	experimental	RP3-462D8.2	ENSG00000233577.6_1	RP3-462D8.2-002	ENST00000411511.5_1	NC_000022.11:-:25282290	chr22	25282290	-	annotation	583	783	302	2094	546	563	4.2985769148930935	5.453324463797872	2.0738573566140497	14.86445919159621	2.553253302145368	5.723095338143102	filter not met	0.695228035274713	0.859245679938076	0.313160678689864	0.22377627552946602
TGCGGGTACGTTCAGGAGCG	experimental	RP3-462D8.2	ENSG00000233577.6_1	RP3-462D8.2-002	ENST00000411511.5_1	NC_000022.11:-:25282290	chr22	25282290	-	annotation	1517	1678	1973	2621	2712	1353	11.17335574795842	11.678739508567126	13.510872679723215	18.603633413062177	12.663576249945855	13.739487744407375	filter met	0.42070723532792403	0.370866111001184	-0.23476407127352103	0.15833315372732598
ACCTGTGAACAGCGCCCAGC	experimental	RP3-462D8.2	ENSG00000233577.6_1	RP3-462D8.2-002	ENST00000411511.5_1	NC_000022.11:-:25282290	chr22	25282290	-	annotation	1534	1674	822	1037	3040	880	11.298485555412498	11.650916424568159	5.6329524900771055	7.364825126910198	14.194594683407793	8.939799632808636	filter met	-0.6519889298185121	0.626149122635286	-0.0034349110772753802	0.18378827767089803
GGCGCTGTTCACAGGTAGCT	experimental	RP3-462D8.2	ENSG00000233577.6_1	RP3-462D8.2-002	ENST00000411511.5_1	NC_000022.11:-:25282290	chr22	25282290	-	annotation	1126	1713	2020	3016	2360	1001	8.29537017651458	11.922191493558106	13.832560124478533	21.40624027734881	11.020532077450119	10.167626824147849	filter met	0.8563654196008229	0.44622334244610495	-0.11823063934005901	0.18543254853584698
GGTACGTTCAGGAGCGAGGT	experimental	RP3-462D8.2	ENSG00000233577.6_1	RP3-462D8.2-002	ENST00000411511.5_1	NC_000022.11:-:25282290	chr22	25282290	-	annotation	2393	1681	2457	655	2199	1123	17.62122112029806	11.699606821566356	16.823568919331137	4.654455956891224	10.269026078098369	11.40560134764689	filter met	-0.13418685536881	0.739404427268141	0.38335873639152507	0.18050627181879897
GTACGTTCAGGAGCGAGGTT	experimental	RP3-462D8.2	ENSG00000233577.6_1	RP3-462D8.2-002	ENST00000411511.5_1	NC_000022.11:-:25282290	chr22	25282290	-	annotation	2556	1748	4610	1210	3298	1353	18.820995156475405	12.16564347854908	31.559591654611825	8.592295981395234	15.398871378021147	13.739487744407375	filter met	0.335590713723658	0.597642312285954	0.0320264217353347	0.159816470010646
TACGTTCAGGAGCGAGGTTG	experimental	RP3-462D8.2	ENSG00000233577.6_1	RP3-462D8.2-002	ENST00000411511.5_1	NC_000022.11:-:25282290	chr22	25282290	-	annotation	747	291	0	0	198	50	5.505711527979512	2.031085131924718	0.0068444137181981855	0.007095207251358574	0.9288800861552616	0.5175139401512379	filter not met	-8.919678929408231	1.90109067024787	2.27032387634556	0.24048265084744896
GCCCGCTGGGCGCTGTTCAC	experimental	RP3-462D8.2	ENSG00000233577.6_1	RP3-462D8.2-002	ENST00000411511.5_1	NC_000022.11:-:25282290	chr22	25282290	-	annotation	1485	1288	0	428	3553	829	10.937817286868386	8.965988818667677	0.0068444137181981855	3.043843910832828	16.589144855255274	8.4222856926574	filter not met	-6.99875296547951	1.7479712314934799	-0.28625828082157	0.184055532799653
GTGAACAGCGCCCAGCGGGC	experimental	RP3-462D8.2	ENSG00000233577.6_1	RP3-462D8.2-002	ENST00000411511.5_1	NC_000022.11:-:25282290	chr22	25282290	-	annotation	1650	1587	198	1143	2306	1200	12.152312476863868	11.045764347590588	1.3620383299214387	8.116917095554207	10.768474164624063	12.18694592395366	filter met	-1.63031481833623	0.894874620848147	-0.0100309500447178	0.167400322727455
GGTCCTCTTGCTGGCGCGGG	experimental	RP3-462D8.2	ENSG00000233577.6_1	RP3-462D8.2-001	ENST00000432495.1_1	NC_000022.11:-:25283063	chr22	25283063	-	FANTOM CAT assignment	1656	2357	598	3350	3254	1895	12.196475938318248	16.40170801739207	4.099803817200713	23.776039499302573	15.19349085645918	19.239341775034255	filter met	-0.63650704512941	0.7052720050552979	-0.30102362884684003	0.14472013498431
GGAGAAGAGCAAGGCGACTC	experimental	RP3-462D8.2	ENSG00000233577.6_1	RP3-462D8.2-001	ENST00000432495.1_1	NC_000022.11:-:25283063	chr22	25283063	-	FANTOM CAT assignment	524	1034	0	250	1394	858	3.8643028772583454	7.1992229847331615	0.0068444137181981855	1.7808970200910017	6.511496081339648	8.716558325292418	filter not met	-6.94616666114624	1.8225205020678796	-0.541401507742556	0.20130145648233302
GGACGGTCCTCTTGCTGGCG	experimental	RP3-462D8.2	ENSG00000233577.6_1	RP3-462D8.2-001	ENST00000432495.1_1	NC_000022.11:-:25283063	chr22	25283063	-	FANTOM CAT assignment	1614	1884	2836	2007	3571	1223	11.887331708137578	13.111628334514018	19.41760171852825	14.247176160728015	16.673164159530625	12.420334563629705	filter met	0.36446943405854204	0.328361911801347	-0.23395008957612698	0.16983953294723297
GACGGTCCTCTTGCTGGCGC	experimental	RP3-462D8.2	ENSG00000233577.6_1	RP3-462D8.2-001	ENST00000432495.1_1	NC_000022.11:-:25283063	chr22	25283063	-	FANTOM CAT assignment	1080	1484	46	1576	1795	691	7.9567836386976625	10.329319934617144	0.3216874447553147	11.189141835392471	8.383259471029398	7.021953854601111	filter not met	-1.86687034894578	1.316975398774	0.212023203681932	0.19454930034057397
CGGCCGCCCGCGCCAGCAAG	experimental	RP3-462D8.2	ENSG00000233577.6_1	RP3-462D8.2-001	ENST00000432495.1_1	NC_000022.11:-:25283063	chr22	25283063	-	FANTOM CAT assignment	1986	1727	4388	2035	2611	978	14.625466318309208	12.019572287554492	30.04013180917183	14.445841963766053	12.192134598178608	9.934238184471802	filter met	1.07738805234736	0.416039974285456	0.241607936521082	0.15899267001333098
GGGCAGGACGGTCCTCTTGC	experimental	RP3-462D8.2	ENSG00000233577.6_1	RP3-462D8.2-001	ENST00000432495.1_1	NC_000022.11:-:25283063	chr22	25283063	-	FANTOM CAT assignment	1409	1501	2109	2178	4312	1864	10.37841344177956	10.44756804161276	14.441712945398171	15.46045660071033	20.13195885219921	18.92477447807958	filter met	-0.23036602101039	0.320974902971912	-0.9344466413335429	0.147816917483521
CTCTTGCTGGCGCGGGCGGC	experimental	RP3-462D8.2	ENSG00000233577.6_1	RP3-462D8.2-001	ENST00000432495.1_1	NC_000022.11:-:25283063	chr22	25283063	-	FANTOM CAT assignment	2087	2632	2776	1609	2606	1831	15.368884586124626	18.31454504232117	19.006936895436358	11.423283674687305	12.168795902546568	18.58991251680525	filter met	0.126184892244212	0.548466603666353	0.13065349073828803	0.151547106171508
TGCCAGTTACCTGATGGCCA	experimental	RP3-462D8.2	ENSG00000233577.6_1	RP3-462D8.2-001	ENST00000432495.1_1	NC_000022.11:-:25283063	chr22	25283063	-	FANTOM CAT assignment	1118	1818	636	3421	3095	1204	8.236485561242077	12.652547448531035	4.359891538492244	24.27979921414904	14.451320335360252	12.227535252592974	filter met	-0.214089523540008	0.811256602333351	-0.409037763215089	0.18902262413358398
AGTCGCCTTGCTCTTCTCCA	experimental	RP3-462D8.2	ENSG00000233577.6_1	RP3-462D8.2-001	ENST00000432495.1_1	NC_000022.11:-:25283063	chr22	25283063	-	FANTOM CAT assignment	2981	2385	1856	921	5409	1814	21.949240342827405	16.59646960538485	12.710076274694028	6.541781085752604	25.25246867386917	18.417407870088173	filter met	-1.0864260026319599	0.39457682209814793	-0.203810286550778	0.130758435135303
GGCAGATGCCAGTTACCTGA	experimental	RP3-462D8.2	ENSG00000233577.6_1	RP3-462D8.2-001	ENST00000432495.1_1	NC_000022.11:-:25283063	chr22	25283063	-	FANTOM CAT assignment	1188	1040	45	955	1490	633	8.751725944876519	7.240957610731614	0.3148430310371165	6.783018132298795	6.959599037474849	6.433408589331075	filter not met	-2.0469097220063897	1.3226135990506298	0.224414520601903	0.189477509234998
CCCAATCACACAGACATTGC	experimental	CTA-246H3.12	ENSG00000272942.1_1	CTA-246H3.12-001	ENST00000609330.1_1	NC_000022.11:-:25435069	chr22	25435069	-	annotation	768	941	1462	1701	1596	457	5.660283643069844	6.552336281757138	10.013377269723943	12.076042741812289	7.454379384874135	4.647478129201311	filter met	1.05728776852154	0.6175405985653161	0.0187835523777471	0.21553365543107397
TCTGCTCACCTCTTTCAAAG	experimental	CTA-246H3.12	ENSG00000272942.1_1	CTA-246H3.12-001	ENST00000609330.1_1	NC_000022.11:-:25435069	chr22	25435069	-	annotation	1437	1768	1611	4595	2058	1881	10.58450959523334	12.304758898543925	11.033194913735473	32.609572527244	9.610874861274793	19.09727912479666	filter met	0.641391463934486	0.369606685817197	-0.275248522914141	0.18132604155723
ACAGACATTGCAGGCTCAGA	experimental	CTA-246H3.12	ENSG00000272942.1_1	CTA-246H3.12-001	ENST00000609330.1_1	NC_000022.11:-:25435069	chr22	25435069	-	annotation	1817	2259	3721	5801	3641	1409	13.381528820677474	15.720042459417336	25.474907859133644	41.166392472382434	16.99990589837921	14.307738345357757	filter met	1.20938171821033	0.405768032987461	-0.133199610366966	0.16068587266877898
CACAGACATTGCAGGCTCAG	experimental	CTA-246H3.12	ENSG00000272942.1_1	CTA-246H3.12-001	ENST00000609330.1_1	NC_000022.11:-:25435069	chr22	25435069	-	annotation	362	201	0	0	383	165	2.6718894179900565	1.4050657419479209	0.0068444137181981855	0.007095207251358574	1.7924118245408065	1.6844571385314802	filter not met	-10.243295148559099	1.89443348298172	0.13574855209995598	0.24169580881115102
GGGAGGAGCCCCTTTGAAAG	experimental	CTA-246H3.12	ENSG00000272942.1_1	CTA-246H3.12-001	ENST00000609330.1_1	NC_000022.11:-:25435069	chr22	25435069	-	annotation	969	1215	0	1254	2159	862	7.139759601791612	8.458217535686497	0.0068444137181981855	8.904485100455007	10.082316513042038	8.757147653931732	filter not met	-5.92088011875421	1.76901788028003	-0.30248868178877303	0.18733583789979896
GACATTGCAGGCTCAGAGGG	experimental	CTA-246H3.12	ENSG00000272942.1_1	CTA-246H3.12-001	ENST00000609330.1_1	NC_000022.11:-:25435069	chr22	25435069	-	annotation	1189	680	250	773	2456	471	8.759086521785585	4.736880050824428	1.7179478432677442	5.491690412551535	11.468635033585315	4.789540779438908	filter not met	-1.1170797312387999	1.09076743121379	-0.23343945200663802	0.19310078855333498
AAAGAGGTGAGCAGAGTCTG	experimental	CTA-246H3.12	ENSG00000272942.1_1	CTA-246H3.12-001	ENST00000609330.1_1	NC_000022.11:-:25435069	chr22	25435069	-	annotation	994	1208	2329	676	1244	1237	7.323774024518199	8.409527138688299	15.947483963401767	4.803455309169753	5.811335212378396	12.562397213867305	filter met	0.19066028683527	0.9002247481827521	-0.150642746927627	0.20357236074689702
ACTCTGCTCACCTCTTTCAA	experimental	CTA-246H3.12	ENSG00000272942.1_1	CTA-246H3.12-001	ENST00000609330.1_1	NC_000022.11:-:25435069	chr22	25435069	-	annotation	2543	2989	3407	3671	4794	1990	18.725307656657588	20.79775528922913	23.32576195161941	26.053601026988677	22.38180911112804	20.203338330217928	filter met	0.3684499153484339	0.290302500596771	-0.135813406020964	0.13810451716822197
GAAAGAGGTGAGCAGAGTCT	experimental	CTA-246H3.12	ENSG00000272942.1_1	CTA-246H3.12-001	ENST00000609330.1_1	NC_000022.11:-:25435069	chr22	25435069	-	annotation	817	994	255	337	1192	844	6.020951911613957	6.920992144743472	1.7521699118587353	2.3981800509591973	5.568612777805162	8.574495675054822	filter met	-1.6013133432499	0.8901013088352678	-0.12537787172866802	0.19826056229128897
CTCTGCTCACCTCTTTCAAA	experimental	CTA-246H3.12	ENSG00000272942.1_1	CTA-246H3.12-001	ENST00000609330.1_1	NC_000022.11:-:25435069	chr22	25435069	-	annotation	1859	2678	1568	1927	2389	1911	13.690673050858145	18.634510508309308	10.738885123852949	13.679559580619328	11.155896512115957	19.401699089591503	filter met	-0.124364885465485	0.40068790366372997	0.0911836708087826	0.152540444921492
AAGATTAGAATTCAGTTGTG	experimental	CTA-390C10.9	ENSG00000272798.1_1	CTA-390C10.9-001	ENST00000609964.1_1	NC_000022.11:+:25436312	chr22	25436312	+	annotation	477	512	163	0	588	489	3.518355762532361	3.5683105228677405	1.1224838497845022	0.007095207251358574	2.7492983454545183	4.972192758315815	filter not met	-6.3544485521258	1.86821117784888	-0.088526054402998	0.230065307747654
GTGGGGAAACTGTCACTGTG	experimental	CTA-390C10.9	ENSG00000272798.1_1	CTA-390C10.9-001	ENST00000609964.1_1	NC_000022.11:+:25436312	chr22	25436312	+	annotation	782	850	1	2026	930	638	5.763331719796732	5.919361120780598	0.013688827436396371	14.381985098503824	4.345665126686174	6.484145250130216	filter not met	-3.68752145014782	1.64189156767555	0.11150220661886999	0.20944437968516896
TGGGGAAACTGTCACTGTGG	experimental	CTA-390C10.9	ENSG00000272798.1_1	CTA-390C10.9-001	ENST00000609964.1_1	NC_000022.11:+:25436312	chr22	25436312	+	annotation	1309	1382	2287	1603	2709	941	9.642355750873207	9.619831292643443	15.660018587237447	11.380712431179152	12.649573032566627	9.55878689455816	filter met	0.43554750290839295	0.38723959047055295	-0.22007150082908802	0.176299627924623
TGTGGGGAAACTGTCACTGT	experimental	CTA-390C10.9	ENSG00000272798.1_1	CTA-390C10.9-001	ENST00000609964.1_1	NC_000022.11:+:25436312	chr22	25436312	+	annotation	1086	1057	3913	616	1116	783	8.000947100152043	7.359205717727232	26.78903529302769	4.3777428740882405	5.213864604198127	7.955508413305304	filter met	0.906828255074832	0.924739049481902	0.22675844524583202	0.204567497700429
TTGTGGGGAAACTGTCACTG	experimental	CTA-390C10.9	ENSG00000272798.1_1	CTA-390C10.9-001	ENST00000609964.1_1	NC_000022.11:+:25436312	chr22	25436312	+	annotation	933	1150	4	3755	1921	921	6.874778833065325	8.006092420703254	0.034222068590990924	26.6495984361028	8.97139460095685	9.355840251361595	filter not met	-3.1845034349266	1.51418311725451	-0.332199644463129	0.182628169329658
CATAGTCAAAAAGAGTCCAG	experimental	CTA-390C10.9	ENSG00000272798.1_1	CTA-390C10.9-001	ENST00000609964.1_1	NC_000022.11:+:25436312	chr22	25436312	+	annotation	1831	597	1751	3189	1973	457	13.484576897404365	4.159551057845826	11.99141283428322	22.633711131833852	9.214117035530084	4.647478129201311	filter not met	1.4874033569551701	0.6935493006242421	0.175579170291691	0.200158528034203
TAAGATTAGAATTCAGTTGT	experimental	CTA-390C10.9	ENSG00000272798.1_1	CTA-390C10.9-001	ENST00000609964.1_1	NC_000022.11:+:25436312	chr22	25436312	+	annotation	1403	1462	1633	2283	1527	1279	10.334249980325179	10.176292972622816	11.183772015535832	16.20545336210298	7.132305385151959	12.988585164580087	filter met	0.639718239442297	0.41707380123020893	0.0646217958444253	0.19598734294513198
TTAAGATTAGAATTCAGTTG	experimental	CTA-390C10.9	ENSG00000272798.1_1	CTA-390C10.9-001	ENST00000609964.1_1	NC_000022.11:+:25436312	chr22	25436312	+	annotation	345	334	1160	475	137	211	2.5467596105359767	2.330183284913632	7.946364326828093	3.3773186516466813	0.6441479994443524	2.151234417883577	filter not met	2.29955605540565	1.26139004332194	1.02274136549629	0.239430925170548
ACATAGTCAAAAAGAGTCCA	experimental	CTA-390C10.9	ENSG00000272798.1_1	CTA-390C10.9-001	ENST00000609964.1_1	NC_000022.11:+:25436312	chr22	25436312	+	annotation	1501	1379	0	2286	2528	699	11.055586517413404	9.598963979644212	0.0068444137181981855	16.226738983857054	11.804712250686716	7.103132511879736	filter not met	-6.031286852476209	1.8929450564663601	0.13992186029886902	0.18340458093359602
TTGCCCCAGAGACTCCACGG	experimental	CTA-390C10.9	ENSG00000272798.1_1	CTA-390C10.9-001	ENST00000609964.1_1	NC_000022.11:+:25436312	chr22	25436312	+	annotation	946	1192	1057	923	1797	1218	6.97046633288315	8.298234802692425	7.241389713853679	6.555971500255321	8.392594949282215	12.369597902830566	filter met	-0.409289761158228	0.5806024898112829	-0.449435446244872	0.18070275832267102
TTGGAAACCACTGGATCAAG	experimental	CTA-390C10.10	ENSG00000272977.1_2	CTA-390C10.10-001	ENST00000609475.1_1	NC_000022.11:+:25476160	chr22	25476160	+	FANTOM CAT assignment	885	806	1129	3321	2063	671	6.521471141430276	5.613307196791944	7.734187501563947	23.570278489013177	9.634213556906834	6.8190072114045455	filter met	0.891784129868173	0.7332855673778109	-0.450807118630459	0.19288928945785397
TTAAAGACCACTTGATCCAG	experimental	CTA-390C10.10	ENSG00000272977.1_2	CTA-390C10.10-001	ENST00000609475.1_1	NC_000022.11:+:25476160	chr22	25476160	+	FANTOM CAT assignment	1470	990	239	813	2115	841	10.827408633232434	6.893169060744505	1.6426592923675642	5.775498702605878	9.876935991480071	8.54405367857534	filter met	-1.4227329771705601	0.921247260916383	-0.11350012426324699	0.184511669219609
AAATCCCAAAAGGGAAAGCC	experimental	CTA-390C10.10	ENSG00000272977.1_2	CTA-390C10.10-001	ENST00000609475.1_1	NC_000022.11:+:25476160	chr22	25476160	+	FANTOM CAT assignment	304	415	145	141	808	162	2.2449759572643724	2.8936007358927487	0.9992844028569352	1.0075194296929173	3.776200953264356	1.6540151420519955	filter not met	-1.16655925034354	1.3167353409204	-0.0051099616134904395	0.24148935199517
TCTTGCAGTGAAATCCCAAA	experimental	CTA-390C10.10	ENSG00000272977.1_2	CTA-390C10.10-001	ENST00000609475.1_1	NC_000022.11:+:25476160	chr22	25476160	+	FANTOM CAT assignment	345	398	824	271	755	296	2.5467596105359767	2.7753526288971315	5.646641317513502	1.9298963723695317	3.528810779564713	3.013757651468973	filter not met	0.173863174980429	1.09092574207111	-0.323628288286927	0.232392036385587
TAATAGGGGCAGATCACCTG	experimental	CTA-390C10.10	ENSG00000272977.1_2	CTA-390C10.10-001	ENST00000609475.1_1	NC_000022.11:+:25476160	chr22	25476160	+	FANTOM CAT assignment	579	583	0	1283	801	139	4.26913460725684	4.062170263849436	0.0068444137181981855	9.110246110744407	3.743526779379497	1.4206265023759466	filter not met	-4.12227814596861	1.8738281163808501	0.8168341155372819	0.237979041824229
CTTGCAGTGAAATCCCAAAA	experimental	CTA-390C10.10	ENSG00000272977.1_2	CTA-390C10.10-001	ENST00000609475.1_1	NC_000022.11:+:25476160	chr22	25476160	+	FANTOM CAT assignment	1541	1493	1342	1881	2978	640	11.350009593775944	10.391921873614823	9.19204762354016	13.353180047056833	13.905194857570475	6.504439914449872	filter met	0.375208807914512	0.6754741819891171	0.159800726273363	0.19833247788363603
GAAATCCCAAAAGGGAAAGC	experimental	CTA-390C10.10	ENSG00000272977.1_2	CTA-390C10.10-001	ENST00000609475.1_1	NC_000022.11:+:25476160	chr22	25476160	+	FANTOM CAT assignment	681	316	180	556	322	108	5.019913451981319	2.204979406918272	1.2388388829938712	3.952030439006725	1.5076797378298972	1.1060592054212732	filter not met	0.9354065550959242	1.35974500756603	1.3520463980956998	0.23939184791879398
CGAGACCAGCTTGACCAACA	experimental	CTA-390C10.10	ENSG00000272977.1_2	CTA-390C10.10-001	ENST00000609475.1_1	NC_000022.11:+:25476160	chr22	25476160	+	FANTOM CAT assignment	2032	1131	1433	1144	1460	323	14.964052856126132	7.873932771708152	9.814889271896195	8.124012302805566	6.819566863682599	3.2877356197843346	filter met	1.07107481036155	0.6744324666528821	1.16941342657426	0.18384500771952
GCACTTTGGGAGGCTAATAG	experimental	CTA-390C10.10	ENSG00000272977.1_2	CTA-390C10.10-001	ENST00000609475.1_1	NC_000022.11:+:25476160	chr22	25476160	+	FANTOM CAT assignment	494	346	0	709	1311	385	3.6434855699864412	2.413652536910538	0.0068444137181981855	5.037597148464586	6.124073733847755	3.9168702136936826	filter not met	-5.60197876338755	1.8515750692893702	-0.752606767458412	0.21919642007664397
CCCAAAAGGGAAAGCCGGGA	experimental	CTA-390C10.10	ENSG00000272977.1_2	CTA-390C10.10-001	ENST00000609475.1_1	NC_000022.11:+:25476160	chr22	25476160	+	FANTOM CAT assignment	1267	964	934	1093	805	299	9.333211520692538	6.712319014751206	6.399526826515302	7.762156732986277	3.76219773588513	3.0441996479484583	filter met	1.21520719430319	0.807107790261116	1.20194428617858	0.20339846700452105
CGCTCACCCAGAGAAGCCCT	experimental	CTA-407F11.8	ENSG00000234884.1_1	['CTA-407F11.8-001', 'CTA-407F11.8-003']	['ENST00000453811.1_1', 'ENST00000412773.1_1']	NC_000022.11:-:25564568	chr22	25564568	-	FANTOM CAT assignment	1956	2617	1595	4950	3110	2157	14.404649011037304	18.21020847732504	10.923684294244303	35.12837110147629	14.521336422256374	21.897942800909238	filter met	0.29126579809563	0.45616517441052296	-0.166134860898293	0.143985450006573
GGTTGTGGACGTCTGGCCCA	experimental	CTA-407F11.8	ENSG00000234884.1_1	['CTA-407F11.8-001', 'CTA-407F11.8-003']	['ENST00000453811.1_1', 'ENST00000412773.1_1']	NC_000022.11:-:25564568	chr22	25564568	-	FANTOM CAT assignment	1850	1662	274	407	4187	891	13.624427858676569	11.567447172571251	1.8822137725045007	2.8948445585542983	19.54849146139817	9.05142028656675	filter met	-2.35854850336923	0.781773018959668	-0.11481037148498599	0.185020398174523
AGGGCTTCTCTGGGTGAGCG	experimental	CTA-407F11.8	ENSG00000234884.1_1	['CTA-407F11.8-001', 'CTA-407F11.8-003']	['ENST00000453811.1_1', 'ENST00000412773.1_1']	NC_000022.11:-:25564568	chr22	25564568	-	FANTOM CAT assignment	1781	2193	2165	1297	2276	1387	13.116548051951186	15.26096157343435	14.825000113617268	9.209579012263427	10.628441990831815	14.084497037841532	filter met	0.0894462491082055	0.543139287912466	0.182723414422785	0.156019334662228
GGGGCGGGCATCAGAGCGCG	experimental	CTA-407F11.8	ENSG00000234884.1_1	['CTA-407F11.8-001', 'CTA-407F11.8-003']	['ENST00000453811.1_1', 'ENST00000412773.1_1']	NC_000022.11:-:25564568	chr22	25564568	-	FANTOM CAT assignment	1284	1259	949	423	3388	810	9.458341328146618	8.764271459675152	6.502193032288276	3.008367874576035	15.8189678993979	8.229486381620665	filter met	-1.2129263429477901	0.543011932700337	-0.356440040369234	0.192615782698698
CCAGGGCTTCTCTGGGTGAG	experimental	CTA-407F11.8	ENSG00000234884.1_1	['CTA-407F11.8-001', 'CTA-407F11.8-003']	['ENST00000453811.1_1', 'ENST00000412773.1_1']	NC_000022.11:-:25564568	chr22	25564568	-	FANTOM CAT assignment	1322	1027	1235	357	1159	753	9.738043250691033	7.150532587734967	8.459695355692956	2.540084195986369	5.414577386633687	7.651088448510459	filter met	-0.317951531401128	0.973551943956397	0.34980472850601396	0.20945176244705602
GTCTGGCCCAGGGCTTCTCT	experimental	CTA-407F11.8	ENSG00000234884.1_1	['CTA-407F11.8-001', 'CTA-407F11.8-003']	['ENST00000453811.1_1', 'ENST00000412773.1_1']	NC_000022.11:-:25564568	chr22	25564568	-	FANTOM CAT assignment	2142	1773	3898	2481	3487	1247	15.773716316123116	12.339537753542636	26.686369087254718	17.610304397871975	16.281074072912322	12.663870535465586	filter met	0.75037985384621	0.31111540550789	-0.0688283743746244	0.149769391981472
GGGTTGTGGACGTCTGGCCC	experimental	CTA-407F11.8	ENSG00000234884.1_1	['CTA-407F11.8-001', 'CTA-407F11.8-003']	['ENST00000453811.1_1', 'ENST00000412773.1_1']	NC_000022.11:-:25564568	chr22	25564568	-	FANTOM CAT assignment	989	1191	634	232	2136	761	7.2869711399728825	8.291279031692682	4.346202711055847	1.6531832895665477	9.974958513134643	7.732267105789084	filter met	-1.55843822094332	0.8166849039227501	-0.20513967686624804	0.192404827591607
CCGCTCACCCAGAGAAGCCC	experimental	CTA-407F11.8	ENSG00000234884.1_1	['CTA-407F11.8-001', 'CTA-407F11.8-003']	['ENST00000453811.1_1', 'ENST00000412773.1_1']	NC_000022.11:-:25564568	chr22	25564568	-	FANTOM CAT assignment	1003	975	2465	514	1728	805	7.390019216699772	6.788832495748372	16.87832422907672	3.654031734449665	8.070520949560036	8.178749720821523	filter met	0.10766246604432199	0.8175639291084901	-0.22482375851887698	0.187211329188989
GCTTCTCTGGGTGAGCGGGG	experimental	CTA-407F11.8	ENSG00000234884.1_1	['CTA-407F11.8-001', 'CTA-407F11.8-003']	['ENST00000453811.1_1', 'ENST00000412773.1_1']	NC_000022.11:-:25564568	chr22	25564568	-	FANTOM CAT assignment	87	150	0	0	38	77	0.6477307679975896	1.0503214209610698	0.0068444137181981855	0.007095207251358574	0.18204182592992565	0.7914919084665991	filter not met	-8.09738632103458	1.90122390495638	1.09993434312535	0.197870120901975
CTTCTCTGGGTGAGCGGGGC	experimental	CTA-407F11.8	ENSG00000234884.1_1	['CTA-407F11.8-001', 'CTA-407F11.8-003']	['ENST00000453811.1_1', 'ENST00000412773.1_1']	NC_000022.11:-:25564568	chr22	25564568	-	FANTOM CAT assignment	645	1042	1586	608	1567	676	4.754932683255032	7.254869152731098	10.862084570780521	4.320981216077371	7.3190149502082935	6.869743872203688	filter not met	0.10661119757621498	0.728616196511098	-0.29990862235805893	0.20741996234962698
ATTATTTCAGACAGACAACA	experimental	CTA-125H2.1	ENSG00000232464.1_1	CTA-125H2.1-001	ENST00000436423.1_1	NC_000022.11:-:25983525	chr22	25983525	-	annotation	384	819	1635	239	978	672	2.8338221099894536	5.7037322197885905	11.19746084297223	1.7028497403260574	4.569716604753776	6.829154543564375	filter not met	-0.199601062896469	1.11431338602214	-0.50154557416092	0.21317125663878697
CATTATTTCAGACAGACAAC	experimental	CTA-125H2.1	ENSG00000232464.1_1	CTA-125H2.1-001	ENST00000436423.1_1	NC_000022.11:-:25983525	chr22	25983525	-	annotation	963	979	1413	0	1695	813	7.09559614033723	6.816655579747341	9.678000997532234	0.007095207251358574	7.916485558388562	8.259928378100149	filter not met	-5.638966207448161	1.77883982434681	-0.244570015316581	0.187598133489885
AACAGTTTGATGAATTTGTA	experimental	CTA-125H2.1	ENSG00000232464.1_1	CTA-125H2.1-001	ENST00000436423.1_1	NC_000022.11:-:25983525	chr22	25983525	-	annotation	638	484	856	0	1048	474	4.703408644891587	3.37354893487496	5.8656625564958444	0.007095207251358574	4.896458343602361	4.819982775918391	filter not met	-5.427154472663781	1.83888847039626	-0.311972498162495	0.218002053412708
AATGAAGCCTAAAATGATCC	experimental	CTA-125H2.1	ENSG00000232464.1_1	CTA-125H2.1-001	ENST00000436423.1_1	NC_000022.11:-:25983525	chr22	25983525	-	annotation	1525	2069	343	1118	1305	1453	11.232240363230927	14.398445969466325	2.3544783190601755	7.939536914270242	6.096067299089304	14.754220960390196	filter met	-0.9788789279263821	0.6013359319560311	0.395197791295625	0.19208070301652302
GAAAGTGAACAGGCAATGAC	experimental	CTA-125H2.1	ENSG00000232464.1_1	CTA-125H2.1-001	ENST00000436423.1_1	NC_000022.11:-:25983525	chr22	25983525	-	annotation	556	289	897	41	965	319	4.099841338348378	2.017173589925233	6.14628351894197	0.2979987045570601	4.509035996110467	3.2471462911450217	filter not met	-1.35135242322844	1.3673911878407299	-0.435639949873941	0.22877472247962802
GAGTGGATCTGAAAGTGAAC	experimental	CTA-125H2.1	ENSG00000232464.1_1	CTA-125H2.1-001	ENST00000436423.1_1	NC_000022.11:-:25983525	chr22	25983525	-	annotation	732	487	0	2485	538	305	5.395302874343559	3.394416247874186	0.0068444137181981855	17.638685226877413	2.5159113891341005	3.1050836409074263	filter not met	-3.73869404946363	1.8020145679398603	0.592516251021929	0.23272166209439601
GATGTGGTGATGTGCACCTG	experimental	CTA-125H2.1	ENSG00000232464.1_1	CTA-125H2.1-001	ENST00000436423.1_1	NC_000022.11:-:25983525	chr22	25983525	-	annotation	2174	1693	997	1081	1814	908	16.00925477721315	11.783076073563258	6.830724890761789	7.677014245969975	8.471946514431156	9.22392493328383	filter met	-0.132603414020524	0.54888618132388	0.6111031452284891	0.17773855944143602
TGAAAAAACCTAAGTGGATG	experimental	CTA-125H2.1	ENSG00000232464.1_1	CTA-125H2.1-001	ENST00000436423.1_1	NC_000022.11:-:25983525	chr22	25983525	-	annotation	149	61	0	93	54	77	1.1040865363595276	0.4312578019840154	0.0068444137181981855	0.6669494816277057	0.2567256519524593	0.7914919084665991	filter not met	-3.7930107462546303	1.86976127835881	0.595996904097647	0.18450283027984898
CCTGGATCCTTCAGAGCTCT	experimental	CTA-125H2.1	ENSG00000232464.1_1	CTA-125H2.1-001	ENST00000436423.1_1	NC_000022.11:-:25983525	chr22	25983525	-	annotation	1706	1559	1079	225	2931	1085	12.564504783771426	10.851002759597806	7.391966815654039	1.603516838807037	13.685811118629283	11.020002725573418	filter met	-1.67962167703955	0.7992161558778199	-0.100551051672717	0.16040859900002602
TGTGGTCCTAGCTACTGAGT	experimental	CTA-125H2.1	ENSG00000232464.1_1	CTA-125H2.1-001	ENST00000436423.1_1	NC_000022.11:-:25983525	chr22	25983525	-	annotation	558	611	1594	0	625	494	4.114562492166506	4.256931851842217	10.916839880526103	0.007095207251358574	2.9220046931316275	5.0229294191149565	filter not met	-4.608354587148121	1.84188749304289	0.10088171210954801	0.225537331722905
GAGAACAAACGTCACTGCCA	experimental	CTA-796E4.3	ENSG00000236464.1_1	CTA-796E4.3-001	ENST00000420391.1_1	NC_000022.11:+:26161834	chr22	26161834	+	annotation	1522	1015	2197	216	2545	685	11.210158632503736	7.067063335738058	15.044021352599609	1.5396599735448104	11.88406381583566	6.961069861642141	filter met	-0.761566868023458	0.87922840761778	-0.0592273633790296	0.175985837290552
TGTTTCTCTTACTGTTTCCA	experimental	CTA-796E4.3	ENSG00000236464.1_1	CTA-796E4.3-001	ENST00000420391.1_1	NC_000022.11:+:26161834	chr22	26161834	+	annotation	1845	1771	2100	1395	3856	1455	13.587624974131256	12.32562621154315	14.380113221934385	9.904909322896568	18.003469810557007	14.77451562470985	filter met	-0.29505141970029	0.36687716172616897	-0.361697919408743	0.149675881055423
TGGCAGTGACGTTTGTTCTC	experimental	CTA-796E4.3	ENSG00000236464.1_1	CTA-796E4.3-001	ENST00000420391.1_1	NC_000022.11:+:26161834	chr22	26161834	+	annotation	897	583	215	2064	1046	502	6.609798064339037	4.062170263849436	1.4783933631308075	14.651602974055452	4.887122865349543	5.104108076393581	filter not met	0.0536584353411719	1.0790887288334	0.0294267073911844	0.217944362206042
TTTGTTCTCAGGATAACTTC	experimental	CTA-796E4.3	ENSG00000236464.1_1	CTA-796E4.3-001	ENST00000420391.1_1	NC_000022.11:+:26161834	chr22	26161834	+	annotation	901	780	1016	290	1723	644	6.639240371975293	5.432457150798646	6.960768751407554	2.064705310145345	8.047182253927996	6.545029243089185	filter met	-0.781653488188269	0.8694934941512149	-0.300632384675078	0.193872631791197
CTGTATAAAATTGTACATAA	experimental	CTA-796E4.3	ENSG00000236464.1_1	CTA-796E4.3-001	ENST00000420391.1_1	NC_000022.11:+:26161834	chr22	26161834	+	annotation	9	19	0	0	21	0	0.07360576909063518	0.1391154199948437	0.0068444137181981855	0.007095207251358574	0.1026902607809837	0.010147332159828193	filter not met	-3.59957840288035	1.89559841131366	3.0926931726769102	0.0586148364126095
AGACATGATCTAAGTGCCAA	experimental	CTA-796E4.3	ENSG00000236464.1_1	CTA-796E4.3-001	ENST00000420391.1_1	NC_000022.11:+:26161834	chr22	26161834	+	annotation	1117	1473	602	2503	1322	823	8.229124984333012	10.25280645361998	4.127181472073505	17.76639895740186	6.175418864238247	8.361401699698431	filter met	0.40887860004989296	0.724122064436871	0.327392166091563	0.182449336449726
TGGCACTTAGATCATGTCTC	experimental	CTA-796E4.3	ENSG00000236464.1_1	CTA-796E4.3-001	ENST00000420391.1_1	NC_000022.11:+:26161834	chr22	26161834	+	annotation	1638	1626	3020	1035	1994	1397	12.063985553955105	11.317039416580535	20.67697384267672	7.350634712407483	9.312139557184661	14.185970359439814	filter met	0.257269133448355	0.717911050855355	-0.00266871560356805	0.182046170842003
GCTCACAGACATTCAGCCAT	experimental	CTA-796E4.3	ENSG00000236464.1_1	CTA-796E4.3-001	ENST00000420391.1_1	NC_000022.11:+:26161834	chr22	26161834	+	annotation	1373	1567	1725	2075	2696	1465	10.113432673053273	10.906648927595745	11.813458077610068	14.729650253820395	12.58889242392332	14.875988946308134	filter met	0.10233029820308098	0.365801251603999	-0.409080725865995	0.160080811842349
CTTAGATCATGTCTCTGGCT	experimental	CTA-796E4.3	ENSG00000236464.1_1	CTA-796E4.3-001	ENST00000420391.1_1	NC_000022.11:+:26161834	chr22	26161834	+	annotation	1166	1836	1291	4908	2973	2045	8.589793252877124	12.777751326526392	8.842982523912054	34.83037239691923	13.881856161938432	20.76144159900848	filter met	0.20369836945252298	0.5229122597713111	-0.724054870885858	0.150712133274366
TTAAGAATAGGCAACATTAG	experimental	CTA-796E4.3	ENSG00000236464.1_1	CTA-796E4.3-001	ENST00000420391.1_1	NC_000022.11:+:26161834	chr22	26161834	+	annotation	362	580	1389	2801	933	822	2.6718894179900565	4.041302950850209	9.513735068295476	19.880770718306717	4.359668344065399	8.351254367538603	filter not met	1.3448244218262402	0.43181258013035206	-0.9065335073087389	0.21255466130416897
TAATGTCTGTGGACACTCTG	experimental	CTA-796E4.4	ENSG00000229770.1_1	CTA-796E4.4-001	ENST00000434510.1_1	NC_000022.11:-:26163213	chr22	26163213	-	annotation	1763	1590	293	1712	2890	1099	12.984057667588045	11.066631660589817	2.0122576331502664	12.154090021577234	13.49443381444654	11.162065375811013	filter met	-1.15642133655577	0.9124131020420941	-0.06144488573591599	0.159108470107816
GTCATGAAAAACCACAGACC	experimental	CTA-796E4.4	ENSG00000229770.1_1	CTA-796E4.4-001	ENST00000434510.1_1	NC_000022.11:-:26163213	chr22	26163213	-	annotation	1041	1094	0	931	1770	1126	7.669721139244183	7.6165692447176925	0.0068444137181981855	6.61273315826619	8.26656599286919	11.436043344126372	filter not met	-6.161862250139261	1.74796514861997	-0.374152458347748	0.187158454953959
CACTCGCAGCACCAGGTCTG	experimental	CTA-796E4.4	ENSG00000229770.1_1	CTA-796E4.4-001	ENST00000434510.1_1	NC_000022.11:-:26163213	chr22	26163213	-	annotation	1050	1417	621	2973	1538	989	7.7359663314257565	9.863283277634418	4.25722533271927	21.101146365540394	7.183650515542452	10.045858838229913	filter met	0.313891450851379	0.709830532949357	0.0130409343298405	0.179454895817707
GACCTGGTGCTGCGAGTGTG	experimental	CTA-796E4.4	ENSG00000229770.1_1	CTA-796E4.4-001	ENST00000434510.1_1	NC_000022.11:-:26163213	chr22	26163213	-	annotation	680	1157	1	829	1852	691	5.012552875072255	8.05478281770145	0.013688827436396371	5.889022018627615	8.649320601234674	7.021953854601111	filter not met	-4.89851596591922	1.66359032214064	-0.322969261930007	0.212350779674112
TGGACACTCTGAGGCTCACA	experimental	CTA-796E4.4	ENSG00000229770.1_1	CTA-796E4.4-001	ENST00000434510.1_1	NC_000022.11:-:26163213	chr22	26163213	-	annotation	573	763	0	1303	346	484	4.224971145802459	5.314209043803029	0.0068444137181981855	9.252150255771578	1.6197054768636976	4.921456097516674	filter not met	-4.29105078819304	1.8141139345507602	0.718266334243925	0.234104006450036
AGCCACACACTCGCAGCACC	experimental	CTA-796E4.4	ENSG00000229770.1_1	CTA-796E4.4-001	ENST00000434510.1_1	NC_000022.11:-:26163213	chr22	26163213	-	annotation	1323	1256	492	501	3196	695	9.745403827600095	8.743404146675925	3.374295963071705	3.5617940401820034	14.922761987127496	7.0625431832404235	filter met	-1.41306564602224	0.737165411999827	-0.18485638502585697	0.197973650357397
GTGGACACTCTGAGGCTCAC	experimental	CTA-796E4.4	ENSG00000229770.1_1	CTA-796E4.4-001	ENST00000434510.1_1	NC_000022.11:-:26163213	chr22	26163213	-	annotation	908	396	0	1542	1670	444	6.690764410338737	2.761441086897647	0.0068444137181981855	10.947904788846278	7.799792080228353	4.515562811123546	filter not met	-5.194066654383191	1.8159973235056999	-0.488393921891573	0.211094207569651
GGAAGAAGGACTAATGTCTG	experimental	CTA-796E4.4	ENSG00000229770.1_1	CTA-796E4.4-001	ENST00000434510.1_1	NC_000022.11:-:26163213	chr22	26163213	-	annotation	1378	1030	503	2733	1465	1029	10.15023555759859	7.171399900734192	3.4495845139718853	19.398296625214336	6.842905559314642	10.451752124623038	filter met	0.10793121244140401	0.7351088038724058	-0.0126365916869072	0.20996539315522197
TCCTTCTAGGGGACAGTGTA	experimental	CTA-796E4.4	ENSG00000229770.1_1	CTA-796E4.4-001	ENST00000434510.1_1	NC_000022.11:-:26163213	chr22	26163213	-	annotation	567	628	859	2708	585	161	4.1808076843480775	4.375179958837834	5.886195797650439	19.22091644393037	2.7352951280752933	1.6438678098921673	filter not met	2.4844163442129	0.913796776915236	0.9817684895910791	0.233775147307401
TTCCTTCTAGGGGACAGTGT	experimental	CTA-796E4.4	ENSG00000229770.1_1	CTA-796E4.4-001	ENST00000434510.1_1	NC_000022.11:-:26163213	chr22	26163213	-	annotation	731	699	0	0	563	229	5.387942297434495	4.869039699819528	0.0068444137181981855	0.007095207251358574	2.632604867294309	2.3338863967604846	filter not met	-10.7581100546616	1.87752754519952	1.02199208605115	0.22185296070599697
CATTCACTTGACCTCTACGA	experimental	RP11-259P1.1	ENSG00000224192.2_1	RP11-259P1.1-001	ENST00000414989.2_1	NC_000022.11:-:26254076	chr22	26254076	-	FANTOM CAT assignment	870	1155	1207	1469	1861	873	6.411062487794322	8.040871275701965	8.268051771583407	10.4299546594971	8.691330253372348	8.868768307689843	filter met	0.23629470997689803	0.507036047311517	-0.318168811534427	0.18710048909988103
GAAATGTTCATCCTTCGTAG	experimental	RP11-259P1.1	ENSG00000224192.2_1	RP11-259P1.1-001	ENST00000414989.2_1	NC_000022.11:-:26254076	chr22	26254076	-	FANTOM CAT assignment	1132	1620	3433	319	2579	785	8.339533637968966	11.27530479058208	23.503716708292565	2.2704663204347435	12.042766946133545	7.97580307762496	filter met	-0.266789599342117	0.853858012793683	-0.0448461996466836	0.20282363906626397
GGTCCCTCAAGGGTAGTTGC	experimental	RP11-259P1.1	ENSG00000224192.2_1	RP11-259P1.1-001	ENST00000414989.2_1	NC_000022.11:-:26254076	chr22	26254076	-	FANTOM CAT assignment	1168	1209	1	97	2165	716	8.604514406695253	8.416482909688042	0.013688827436396371	0.6953303106331401	10.110322947800489	7.2756371585968145	filter not met	-6.55654195979733	1.5628638453401003	-0.0403653417504144	0.18729414433036104
GGTGTAATGTGGTCCCTCAA	experimental	RP11-259P1.1	ENSG00000224192.2_1	RP11-259P1.1-001	ENST00000414989.2_1	NC_000022.11:-:26254076	chr22	26254076	-	FANTOM CAT assignment	1271	1957	617	1947	1491	1258	9.362653828328794	13.619399617495198	4.229847677846478	13.8214637256465	6.964266776601258	12.775491189223695	filter met	-0.147417516353965	0.567466648593562	0.23217475738823998	0.172249914965491
TGGTGTAATGTGGTCCCTCA	experimental	RP11-259P1.1	ENSG00000224192.2_1	RP11-259P1.1-001	ENST00000414989.2_1	NC_000022.11:-:26254076	chr22	26254076	-	FANTOM CAT assignment	1733	1805	1285	7202	2810	1615	12.763240360316136	12.562122425534385	8.801916041602865	51.10677783153579	13.121014684333876	16.398088770282367	filter met	0.687866059506497	0.657269873959475	-0.238881279836562	0.15903198467436402
AACACAAGTGGAAAACTCAT	experimental	RP11-259P1.1	ENSG00000224192.2_1	RP11-259P1.1-001	ENST00000414989.2_1	NC_000022.11:-:26254076	chr22	26254076	-	FANTOM CAT assignment	788	444	4724	0	1111	278	5.807495181251116	3.095318094885272	32.33985481848642	0.007095207251358574	5.1905259085660855	2.8311056725920665	filter not met	-4.251485208826289	1.89775620750057	0.11911633092090501	0.217068755873993
GCACCTGCAACTACCCTTGA	experimental	RP11-259P1.1	ENSG00000224192.2_1	RP11-259P1.1-001	ENST00000414989.2_1	NC_000022.11:-:26254076	chr22	26254076	-	FANTOM CAT assignment	1947	1747	1739	1060	2764	1327	14.338403818855731	12.15868770754934	11.909279869664841	7.528014893691446	12.906298684519088	13.47565710825184	filter met	-0.32237239594559997	0.490983252814736	-0.0244609481135983	0.159440724852737
TGCACCTGCAACTACCCTTG	experimental	RP11-259P1.1	ENSG00000224192.2_1	RP11-259P1.1-001	ENST00000414989.2_1	NC_000022.11:-:26254076	chr22	26254076	-	FANTOM CAT assignment	543	777	1077	1362	793	534	4.004153838530554	5.411589837799419	7.378277988217643	9.670767483601734	3.70618486636823	5.428822705508083	filter not met	1.0696267928427399	0.6482218767545179	0.0262654001055122	0.212621307620868
CTAATTTAGTTGGTGTAATG	experimental	RP11-259P1.1	ENSG00000224192.2_1	RP11-259P1.1-001	ENST00000414989.2_1	NC_000022.11:-:26254076	chr22	26254076	-	FANTOM CAT assignment	1286	1012	0	0	1289	813	9.473062481964746	7.046196022738832	0.0068444137181981855	0.007095207251358574	6.021383473066773	8.259928378100149	filter not met	-12.2703331973505	1.6390759681104299	0.18720538996356498	0.20644000008472502
CACCAAGGATGAAACACAAG	experimental	RP11-259P1.1	ENSG00000224192.2_1	RP11-259P1.1-001	ENST00000414989.2_1	NC_000022.11:-:26254076	chr22	26254076	-	FANTOM CAT assignment	1448	1236	0	2026	1463	879	10.665475941233037	8.604288726681082	0.0068444137181981855	14.381985098503824	6.833570081061826	8.929652300648812	filter not met	-5.27479718400197	1.7536321894345	0.26905035718311604	0.194739839076921
GCTGGGATCTTAGATAGGAG	experimental	CTA-445C9.14	ENSG00000261188.1_1	['CTA-445C9.14-001', 'CTA-445C9.14-002']	['ENST00000566814.1_1', 'ENST00000565764.1_1']	NC_000022.11:+:26512546	chr22	26512546	+	FANTOM CAT assignment	339	599	1448	0	1397	313	2.502596149081596	4.17346259984531	9.917555477669168	0.007095207251358574	6.5254992987188745	3.1862622981860524	filter not met	-4.85406356415291	1.79701688783726	-0.527468921322784	0.239063387436096
CTCCTATCTAAGATCCCAGC	experimental	CTA-445C9.14	ENSG00000261188.1_1	['CTA-445C9.14-001', 'CTA-445C9.14-002']	['ENST00000566814.1_1', 'ENST00000565764.1_1']	NC_000022.11:+:26512546	chr22	26512546	+	FANTOM CAT assignment	2280	2044	2793	3638	2056	844	16.789475929573882	14.224551694472769	19.123291928645727	25.819459187693845	9.601539383021978	8.574495675054822	filter met	1.44767691552784	0.39529376898469704	0.741950336671962	0.158988672675992
GGGATCTTAGATAGGAGGGG	experimental	CTA-445C9.14	ENSG00000261188.1_1	['CTA-445C9.14-001', 'CTA-445C9.14-002']	['ENST00000566814.1_1', 'ENST00000565764.1_1']	NC_000022.11:+:26512546	chr22	26512546	+	FANTOM CAT assignment	615	1022	175	606	782	490	4.534115375983126	7.115753732736255	1.2046168144028806	4.306790801574653	3.654839735977738	4.982340090475644	filter not met	-0.752484001529932	1.10498445905969	0.38579270103838204	0.209101748209248
CGGCTGGGATCTTAGATAGG	experimental	CTA-445C9.14	ENSG00000261188.1_1	['CTA-445C9.14-001', 'CTA-445C9.14-002']	['ENST00000566814.1_1', 'ENST00000565764.1_1']	NC_000022.11:+:26512546	chr22	26512546	+	FANTOM CAT assignment	1268	1932	2239	549	2545	1344	9.340572097601603	13.445505342501642	15.331486728763936	3.9023639882472154	11.88406381583566	13.64816175496892	filter met	-0.5634125150957989	0.7619734956900379	-0.21206953586113603	0.165457185479967
GGCCGGCTGGGATCTTAGAT	experimental	CTA-445C9.14	ENSG00000261188.1_1	['CTA-445C9.14-001', 'CTA-445C9.14-002']	['ENST00000566814.1_1', 'ENST00000565764.1_1']	NC_000022.11:+:26512546	chr22	26512546	+	FANTOM CAT assignment	942	1039	0	367	1401	395	6.9410240252468975	7.234001839731872	0.0068444137181981855	2.611036268499954	6.5441702552245085	4.018343535291965	filter not met	-6.1665115115257	1.85290700435182	0.43602266095865705	0.21156333346145997
ATAGGAGGGGTGGATTTGCA	experimental	CTA-445C9.14	ENSG00000261188.1_1	['CTA-445C9.14-001', 'CTA-445C9.14-002']	['ENST00000566814.1_1', 'ENST00000565764.1_1']	NC_000022.11:+:26512546	chr22	26512546	+	FANTOM CAT assignment	564	329	0	0	518	181	4.158725953620887	2.295404429914921	0.0068444137181981855	0.007095207251358574	2.4225566066059336	1.8468144530887312	filter not met	-10.530681559265599	1.8861952785045502	0.525146913436571	0.23608096010444
GGATATGGCTGCAGAGCGGC	experimental	CTA-445C9.14	ENSG00000261188.1_1	['CTA-445C9.14-001', 'CTA-445C9.14-002']	['ENST00000566814.1_1', 'ENST00000565764.1_1']	NC_000022.11:+:26512546	chr22	26512546	+	FANTOM CAT assignment	557	1033	0	100	1190	918	4.107201915257443	7.19226721373342	0.0068444137181981855	0.7166159323872159	5.559277299552345	9.32539825488211	filter not met	-7.41463682137117	1.74403687254235	-0.43340727488417496	0.194961291683174
GGCTGGGATCTTAGATAGGA	experimental	CTA-445C9.14	ENSG00000261188.1_1	['CTA-445C9.14-001', 'CTA-445C9.14-002']	['ENST00000566814.1_1', 'ENST00000565764.1_1']	NC_000022.11:+:26512546	chr22	26512546	+	FANTOM CAT assignment	1556	1518	657	669	1880	1484	11.460418247411894	10.56581614860838	4.503624226574406	4.753788858410244	8.780017296774107	15.068788257344869	filter met	-1.15966381375752	0.60359025878222	-0.0905725561345222	0.191655293765435
TGGCTGCAGAGCGGCCGGCT	experimental	CTA-445C9.14	ENSG00000261188.1_1	['CTA-445C9.14-001', 'CTA-445C9.14-002']	['ENST00000566814.1_1', 'ENST00000565764.1_1']	NC_000022.11:+:26512546	chr22	26512546	+	FANTOM CAT assignment	365	251	0	0	240	257	2.6939711487172473	1.7528542919350305	0.0068444137181981855	0.007095207251358574	1.1249251294644125	2.6180116972356737	filter not met	-10.246487446006	1.89228218875312	0.315833346798595	0.240367851089133
ATGGCTGCAGAGCGGCCGGC	experimental	CTA-445C9.14	ENSG00000261188.1_1	['CTA-445C9.14-001', 'CTA-445C9.14-002']	['ENST00000566814.1_1', 'ENST00000565764.1_1']	NC_000022.11:+:26512546	chr22	26512546	+	FANTOM CAT assignment	1264	1206	990	1255	3058	627	9.311129789965348	8.395615596688819	6.7828139947344015	8.911580307706366	14.278613987683144	6.372524596372105	filter met	-0.140373210398586	0.711253622196696	-0.141453299272487	0.20343360942505703
AGGCAGGGAGGACTGTACAG	experimental	MIAT	ENSG00000225783.6_2	['MIAT-006', 'MIAT-005']	['ENST00000418918.5_1', 'ENST00000421867.5_1']	NC_000022.11:+:26646428	chr22	26646428	+	closest CAGE	714	717	654	1466	620	662	5.262812489980415	4.9942435778148875	4.4830909854198095	10.408669037743024	2.898665997499585	6.727681221966092	filter not met	0.7853749698085241	0.6865341940960419	0.188013868546732	0.22977732570007503
AGGAACCACGAGAGGCAGGG	experimental	MIAT	ENSG00000225783.6_2	['MIAT-006', 'MIAT-005']	['ENST00000418918.5_1', 'ENST00000421867.5_1']	NC_000022.11:+:26646428	chr22	26646428	+	closest CAGE	0	11	0	0	0	1	0.007360576909063517	0.08346925199690622	0.0068444137181981855	0.007095207251358574	0.0046677391264083505	0.020294664319656385	filter not met	-1.23437280828289	1.58842680736018	1.81006111820903	0.0498197999811692
AGAGGCAGGGAGGACTGTAC	experimental	MIAT	ENSG00000225783.6_2	['MIAT-006', 'MIAT-005']	['ENST00000418918.5_1', 'ENST00000421867.5_1']	NC_000022.11:+:26646428	chr22	26646428	+	closest CAGE	725	1214	1671	1295	2028	1409	5.343778835980113	8.451261764686754	11.443859736827367	9.195388597760711	9.470842687482543	14.307738345357757	filter met	-0.0268591275653512	0.53147067453373	-0.8204141729940791	0.17458871816145002
TACAGGGGTTGCTGACCAGG	experimental	MIAT	ENSG00000225783.6_2	['MIAT-006', 'MIAT-005']	['ENST00000418918.5_1', 'ENST00000421867.5_1']	NC_000022.11:+:26646428	chr22	26646428	+	closest CAGE	179	430	0	65	174	417	1.3249038436314329	2.997937300888881	0.0068444137181981855	0.4682836785896658	0.8168543471214613	4.2415848428081855	filter not met	-6.002487510870581	1.8068898286550803	0.0618410481616304	0.24133902568946106
GACAGGAACCACGAGAGGCA	experimental	MIAT	ENSG00000225783.6_2	['MIAT-006', 'MIAT-005']	['ENST00000418918.5_1', 'ENST00000421867.5_1']	NC_000022.11:+:26646428	chr22	26646428	+	closest CAGE	1167	2560	2004	750	2075	2206	8.597153829786189	17.813729530339735	13.723049504987358	5.328500645770288	9.690226426423736	22.395162076740824	filter met	-0.629311691380071	0.803024136305429	-0.27960099408548306	0.150009029019364
GAGGCAGGGAGGACTGTACA	experimental	MIAT	ENSG00000225783.6_2	['MIAT-006', 'MIAT-005']	['ENST00000418918.5_1', 'ENST00000421867.5_1']	NC_000022.11:+:26646428	chr22	26646428	+	closest CAGE	546	662	0	382	832	265	4.026235569257743	4.6116761728290685	0.0068444137181981855	2.7174643772703333	3.888226692298156	2.6991903545142995	filter not met	-5.56634234187052	1.87734607222955	0.381861189471999	0.22793647565564604
AGACAGGAACCACGAGAGGC	experimental	MIAT	ENSG00000225783.6_2	['MIAT-006', 'MIAT-005']	['ENST00000418918.5_1', 'ENST00000421867.5_1']	NC_000022.11:+:26646428	chr22	26646428	+	closest CAGE	893	1359	0	1448	1413	639	6.580355756702784	9.459848559649373	0.0068444137181981855	10.280955307218571	6.600183124741408	6.494292582290044	filter not met	-5.355660574982441	1.79710013916758	0.24115662929934195	0.19844924314097698
ACAGTCCTCCCTGCCTCTCG	experimental	MIAT	ENSG00000225783.6_2	['MIAT-006', 'MIAT-005']	['ENST00000418918.5_1', 'ENST00000421867.5_1']	NC_000022.11:+:26646428	chr22	26646428	+	closest CAGE	3425	2861	3051	2652	4146	1791	25.217336490451608	19.907416601262128	20.889150667940854	18.82358483785429	19.357114157215427	18.18401923041213	filter met	0.23537086811810698	0.28944199280661304	0.230054844643816	0.135458703215935
CTGTACAGGGGTTGCTGACC	experimental	MIAT	ENSG00000225783.6_2	['MIAT-006', 'MIAT-005']	['ENST00000418918.5_1', 'ENST00000421867.5_1']	NC_000022.11:+:26646428	chr22	26646428	+	closest CAGE	741	1413	1645	1306	1521	835	5.46154806652513	9.835460193635447	11.265904980154215	9.273435877525657	7.104298950393509	8.483169685616371	filter met	0.5528804886055639	0.53191452161009	-0.11013901643509802	0.197115887162946
CTGACCAGGTGGAAGATGAT	experimental	MIAT	ENSG00000225783.6_2	['MIAT-006', 'MIAT-005']	['ENST00000418918.5_1', 'ENST00000421867.5_1']	NC_000022.11:+:26646428	chr22	26646428	+	closest CAGE	785	1007	2461	947	1938	860	5.785413450523925	7.011417167740122	16.85094657420393	6.726256474287927	9.050746166105789	8.736852989612075	filter met	0.4162811991278739	0.615044407994302	-0.509754204702546	0.19020259987431398
ACATATGTGGAAGGCCTCCG	experimental	MIAT	ENSG00000225783.6_2	MIAT-007	ENST00000440347.5_1	NC_000022.11:+:26647223	chr22	26647223	+	closest CAGE	0	36	0	0	0	36	0.007360576909063517	0.25736352699046083	0.0068444137181981855	0.007095207251358574	0.0046677391264083505	0.3754512899136431	filter not met	-3.97597317680885	1.86461031442392	-0.11065510189763	0.0874875735849997
TGAAGGGTGTGCTACCCCGG	experimental	MIAT	ENSG00000225783.6_2	MIAT-007	ENST00000440347.5_1	NC_000022.11:+:26647223	chr22	26647223	+	closest CAGE	406	551	427	238	1279	395	2.9957548019888507	3.8395855918576856	2.9294090713888234	1.6957545330746988	5.9747060818026885	4.018343535291965	filter not met	-0.983266299210306	1.01115706317642	-0.561026859636584	0.22799489247379298
CGGTGAAGGGTGTGCTACCC	experimental	MIAT	ENSG00000225783.6_2	MIAT-007	ENST00000440347.5_1	NC_000022.11:+:26647223	chr22	26647223	+	closest CAGE	1319	1456	0	1210	1049	1192	9.715961519963844	10.13455834662436	0.0068444137181981855	8.592295981395234	4.901126082728768	12.105767266675036	filter not met	-5.621212375462441	1.7358708501786297	0.33772216221841606	0.21233510341190498
GTCGCATCCCAGCATCTCCA	experimental	MIAT	ENSG00000225783.6_2	MIAT-007	ENST00000440347.5_1	NC_000022.11:+:26647223	chr22	26647223	+	closest CAGE	1059	1478	1207	3135	2803	1269	7.802211523607327	10.287585308618693	8.268051771583407	22.250569940260487	13.088340510449012	12.887111842981806	filter met	0.218065070780535	0.5840686398310999	-0.5636951906135029	0.17376796704856198
TTCTGGCAAACATATGTGGA	experimental	MIAT	ENSG00000225783.6_2	MIAT-007	ENST00000440347.5_1	NC_000022.11:+:26647223	chr22	26647223	+	closest CAGE	984	859	175	1594	1491	397	7.250168255427566	5.981963059778278	1.2046168144028806	11.316855565916926	6.964266776601258	4.038638199611621	filter met	-0.367909932633699	1.21376867400669	0.28224511984977	0.20597289141685798
AAACATATGTGGAAGGCCTC	experimental	MIAT	ENSG00000225783.6_2	MIAT-007	ENST00000440347.5_1	NC_000022.11:+:26647223	chr22	26647223	+	closest CAGE	768	680	96	627	1690	266	5.660283643069844	4.736880050824428	0.6639081306652238	4.455790153853183	7.8931468627565184	2.7093376866741283	filter not met	-1.27504602964683	1.3772639034915801	0.127868060337436	0.228688629220526
CACCGTGCCCTGGAGATGCT	experimental	MIAT	ENSG00000225783.6_2	MIAT-007	ENST00000440347.5_1	NC_000022.11:+:26647223	chr22	26647223	+	closest CAGE	1844	1612	1344	872	3496	781	13.580264397222187	11.219658622584145	9.205736450976557	6.194115930436034	16.32308372505	7.935213748985647	filter met	-0.43737986774209	0.49773480886665394	0.0858905706315978	0.18360661323481797
TGTCGCATCCCAGCATCTCC	experimental	MIAT	ENSG00000225783.6_2	MIAT-007	ENST00000440347.5_1	NC_000022.11:+:26647223	chr22	26647223	+	closest CAGE	2070	2691	2921	4836	3125	1869	15.243754778670542	18.724935531305963	19.999376884575092	34.31951747482142	14.591352509152506	18.97551113887872	filter met	0.810362714199412	0.31047465222619297	-0.00519519065907336	0.140851554876751
CATCTCCAGGGCACGGTGAA	experimental	MIAT	ENSG00000225783.6_2	MIAT-007	ENST00000440347.5_1	NC_000022.11:+:26647223	chr22	26647223	+	closest CAGE	1854	1692	3982	2036	2059	883	13.653870166312823	11.776120302563518	27.261299839583373	14.452937171017414	9.615542600401204	8.970241629288124	filter met	1.2526683161670702	0.44342678624159204	0.422897931902844	0.16581135055481602
AACATATGTGGAAGGCCTCC	experimental	MIAT	ENSG00000225783.6_2	MIAT-007	ENST00000440347.5_1	NC_000022.11:+:26647223	chr22	26647223	+	closest CAGE	1311	2160	592	422	2586	1183	9.657076904691333	15.031421130442862	4.058737334891523	3.0012726673246766	12.075441120018404	12.01444127723658	filter met	-1.63339491784982	0.600681367504027	-0.0274270125619278	0.17825737192701702
GCTAGCCCCTTTGTGCGGCG	experimental	MIAT	ENSG00000225783.6_2	['MIAT-010', 'MIAT-011', 'MIAT-012', 'MIAT-013']	['ENST00000425476.5_1', 'ENST00000436238.5_1', 'ENST00000422403.5_1', 'ENST00000439738.5_1']	NC_000022.11:+:26657257	chr22	26657257	+	closest CAGE	1456	1224	601	1721	2325	888	10.724360556505543	8.520819474684176	4.1203370583553065	12.217946886839464	10.857161208025826	9.020978290087264	filter met	-0.32494836164702395	0.7602669635245308	-0.0769182548172974	0.172210342033051
CAGCTAGCCCCTTTGTGCGG	experimental	MIAT	ENSG00000225783.6_2	['MIAT-010', 'MIAT-011', 'MIAT-012', 'MIAT-013']	['ENST00000425476.5_1', 'ENST00000436238.5_1', 'ENST00000422403.5_1', 'ENST00000439738.5_1']	NC_000022.11:+:26657257	chr22	26657257	+	closest CAGE	515	1289	0	197	1016	667	3.798057685076775	8.972944589667417	0.0068444137181981855	1.4048510357689974	4.747090691557292	6.778417882765233	filter not met	-6.7891055087306	1.8478966045506102	0.0155342809409278	0.21116875648606098
CTAGCCCCTTTGTGCGGCGG	experimental	MIAT	ENSG00000225783.6_2	['MIAT-010', 'MIAT-011', 'MIAT-012', 'MIAT-013']	['ENST00000425476.5_1', 'ENST00000436238.5_1', 'ENST00000422403.5_1', 'ENST00000439738.5_1']	NC_000022.11:+:26657257	chr22	26657257	+	closest CAGE	1710	1960	1867	1473	2417	1300	12.593947091407678	13.640266930494425	12.785364825594211	10.458335488502536	11.286593207655391	13.20167913993648	filter met	0.0775698323507506	0.443584228630907	0.0756965369152374	0.15722562487555403
AGCTAGCCCCTTTGTGCGGC	experimental	MIAT	ENSG00000225783.6_2	['MIAT-010', 'MIAT-011', 'MIAT-012', 'MIAT-013']	['ENST00000425476.5_1', 'ENST00000436238.5_1', 'ENST00000422403.5_1', 'ENST00000439738.5_1']	NC_000022.11:+:26657257	chr22	26657257	+	closest CAGE	1215	1261	0	1335	1313	562	8.950461521421236	8.778183001674638	0.0068444137181981855	9.479196887815052	6.133409212100573	5.7129480059832725	filter not met	-5.30287975157798	1.81135501410794	0.555519328908708	0.18856613096040398
GGGGTGCAACCGGTCTTGGA	experimental	MIAT	ENSG00000225783.6_2	['MIAT-010', 'MIAT-011', 'MIAT-012', 'MIAT-013']	['ENST00000425476.5_1', 'ENST00000436238.5_1', 'ENST00000422403.5_1', 'ENST00000439738.5_1']	NC_000022.11:+:26657257	chr22	26657257	+	closest CAGE	1086	1776	23	1447	1930	1404	8.000947100152043	12.360405066541862	0.16426592923675642	10.273860099967212	9.013404253094523	14.257001684558613	filter not met	-2.9792812546547998	1.25688863553161	-0.216385225472117	0.165473889640841
GAGTCCTGGCCAGGAAAGCG	experimental	MIAT	ENSG00000225783.6_2	['MIAT-010', 'MIAT-011', 'MIAT-012', 'MIAT-013']	['ENST00000425476.5_1', 'ENST00000436238.5_1', 'ENST00000422403.5_1', 'ENST00000439738.5_1']	NC_000022.11:+:26657257	chr22	26657257	+	closest CAGE	1455	1386	1221	3527	1849	1041	10.716999979596482	9.647654376642409	8.363873563638181	25.031891182793046	8.635317383855448	10.573520110540976	filter met	0.754385071110519	0.56441731117811	0.0636170044197895	0.17985586781859497
CAGAGTCCTGGCCAGGAAAG	experimental	MIAT	ENSG00000225783.6_2	['MIAT-010', 'MIAT-011', 'MIAT-012', 'MIAT-013']	['ENST00000425476.5_1', 'ENST00000436238.5_1', 'ENST00000422403.5_1', 'ENST00000439738.5_1']	NC_000022.11:+:26657257	chr22	26657257	+	closest CAGE	912	915	2524	1112	2211	1089	6.720206717974992	6.3714862357638395	17.282144638450415	7.896965670762091	10.325038947615269	11.060592054212732	filter met	0.284822274527703	0.57832685240304	-0.7350474023044309	0.180610187707328
CGGAGTGCTCCCTCCAAGAC	experimental	MIAT	ENSG00000225783.6_2	['MIAT-010', 'MIAT-011', 'MIAT-012', 'MIAT-013']	['ENST00000425476.5_1', 'ENST00000436238.5_1', 'ENST00000422403.5_1', 'ENST00000439738.5_1']	NC_000022.11:+:26657257	chr22	26657257	+	closest CAGE	614	511	0	1402	798	220	4.526754799074063	3.5613547518679987	0.0068444137181981855	9.954575773656076	3.729523562000272	2.242560407322031	filter not met	-4.3445612049678095	1.8576796270561498	0.44451334536966103	0.227234635197758
CGGGGTGCAACCGGTCTTGG	experimental	MIAT	ENSG00000225783.6_2	['MIAT-010', 'MIAT-011', 'MIAT-012', 'MIAT-013']	['ENST00000425476.5_1', 'ENST00000436238.5_1', 'ENST00000422403.5_1', 'ENST00000439738.5_1']	NC_000022.11:+:26657257	chr22	26657257	+	closest CAGE	823	683	1497	161	939	434	6.0651153730683385	4.757747363823653	10.252931749860881	1.1494235747200887	4.387674778823849	4.414089489525264	filter not met	-0.202479814775405	1.1648282178178502	0.26252146372122304	0.21239354167105398
AGAGTCCTGGCCAGGAAAGC	experimental	MIAT	ENSG00000225783.6_2	['MIAT-010', 'MIAT-011', 'MIAT-012', 'MIAT-013']	['ENST00000425476.5_1', 'ENST00000436238.5_1', 'ENST00000422403.5_1', 'ENST00000439738.5_1']	NC_000022.11:+:26657257	chr22	26657257	+	closest CAGE	1202	1238	851	2118	2761	1063	8.85477402160341	8.618200268680567	5.831440487904852	15.034744165628815	12.892295467139867	10.796761418057196	filter met	-0.178227331052575	0.665696627181953	-0.46183843452803097	0.17145317917483496
ATGGGGCGACGTCTTACCTC	experimental	MIAT	ENSG00000225783.6_2	['MIAT-003', 'MIAT-018', 'MIAT-002', 'MIAT-004', 'MIAT-001', 'MIAT-020']	['ENST00000616469.4_1', 'ENST00000616213.4_1', 'ENST00000620145.4_1', 'ENST00000413665.5_1', 'ENST00000613780.4_1', 'ENST00000458302.5_1']	NC_000022.11:+:26657587	chr22	26657587	+	closest CAGE	691	1260	62	2304	2664	1055	5.093519221071953	8.771227230674894	0.4311980642464857	16.35445271438151	12.439524771878256	10.715582760778572	filter not met	-1.96846616896595	1.22690933337827	-0.8161699618972209	0.204010950988064
GATGGGGCGACGTCTTACCT	experimental	MIAT	ENSG00000225783.6_2	['MIAT-003', 'MIAT-018', 'MIAT-002', 'MIAT-004', 'MIAT-001', 'MIAT-020']	['ENST00000616469.4_1', 'ENST00000616213.4_1', 'ENST00000620145.4_1', 'ENST00000413665.5_1', 'ENST00000613780.4_1', 'ENST00000458302.5_1']	NC_000022.11:+:26657587	chr22	26657587	+	closest CAGE	2572	2286	714	130	3310	1093	18.93876438702043	15.907848276410375	4.893755808511703	0.929472149927973	15.454884247538047	11.101181382852044	filter not met	-2.46531562150546	0.893316679043564	0.377782455669722	0.14965742939609303
GCACTAGCGCCGCAGGACCG	experimental	MIAT	ENSG00000225783.6_2	['MIAT-003', 'MIAT-018', 'MIAT-002', 'MIAT-004', 'MIAT-001', 'MIAT-020']	['ENST00000616469.4_1', 'ENST00000616213.4_1', 'ENST00000620145.4_1', 'ENST00000413665.5_1', 'ENST00000613780.4_1', 'ENST00000458302.5_1']	NC_000022.11:+:26657587	chr22	26657587	+	closest CAGE	2014	1938	2596	1798	4554	1066	14.831562471762988	13.487239968500097	17.774942426160692	12.764277845194073	21.261551720790035	10.827203414536683	filter met	0.14427353442003302	0.38303871104465403	-0.131963578890568	0.178797121460593
GACGTCTTACCTCGGGTCCG	experimental	MIAT	ENSG00000225783.6_2	['MIAT-003', 'MIAT-018', 'MIAT-002', 'MIAT-004', 'MIAT-001', 'MIAT-020']	['ENST00000616469.4_1', 'ENST00000616213.4_1', 'ENST00000620145.4_1', 'ENST00000413665.5_1', 'ENST00000613780.4_1', 'ENST00000458302.5_1']	NC_000022.11:+:26657587	chr22	26657587	+	closest CAGE	1515	1613	1480	2575	2477	1164	11.158634594140294	11.226614393583887	10.136576716651511	18.27725387949968	11.566657555239892	11.821641966199847	filter met	0.374463730768253	0.478892635444706	-0.0903620280782917	0.16260133152713097
GTCCTGCGGCGCTAGTGCAG	experimental	MIAT	ENSG00000225783.6_2	['MIAT-003', 'MIAT-018', 'MIAT-002', 'MIAT-004', 'MIAT-001', 'MIAT-020']	['ENST00000616469.4_1', 'ENST00000616213.4_1', 'ENST00000620145.4_1', 'ENST00000413665.5_1', 'ENST00000613780.4_1', 'ENST00000458302.5_1']	NC_000022.11:+:26657587	chr22	26657587	+	closest CAGE	2154	2010	3271	2720	2283	977	15.86204323903188	13.988055480481535	22.39492168594446	19.30605893094668	10.661116164716672	9.924090852311975	filter met	1.17151862885251	0.329987082209562	0.507686833136141	0.15742193184085998
GCCGCAGGACCGCGGACCCG	experimental	MIAT	ENSG00000225783.6_2	['MIAT-003', 'MIAT-018', 'MIAT-002', 'MIAT-004', 'MIAT-001', 'MIAT-020']	['ENST00000616469.4_1', 'ENST00000616213.4_1', 'ENST00000620145.4_1', 'ENST00000413665.5_1', 'ENST00000613780.4_1', 'ENST00000458302.5_1']	NC_000022.11:+:26657587	chr22	26657587	+	closest CAGE	1516	1426	143	1086	1125	1003	11.165995171049357	9.925885216632096	0.9855955754205384	7.712490282226769	5.255874256335803	10.187921488467506	filter not met	-1.25433136601813	0.94592798716758	0.49847413958808506	0.20869031806313898
ACCTCGGGTCCGCGGTCCTG	experimental	MIAT	ENSG00000225783.6_2	['MIAT-003', 'MIAT-018', 'MIAT-002', 'MIAT-004', 'MIAT-001', 'MIAT-020']	['ENST00000616469.4_1', 'ENST00000616213.4_1', 'ENST00000620145.4_1', 'ENST00000413665.5_1', 'ENST00000613780.4_1', 'ENST00000458302.5_1']	NC_000022.11:+:26657587	chr22	26657587	+	closest CAGE	1137	1366	0	638	1379	784	8.376336522514283	9.508538956647566	0.0068444137181981855	4.533837433618127	6.441479994443522	7.965655745465133	filter not met	-6.11025172411841	1.79936099385571	0.290463912821028	0.18374465105950302
GCCCTCTGCACTAGCGCCGC	experimental	MIAT	ENSG00000225783.6_2	['MIAT-003', 'MIAT-018', 'MIAT-002', 'MIAT-004', 'MIAT-001', 'MIAT-020']	['ENST00000616469.4_1', 'ENST00000616213.4_1', 'ENST00000620145.4_1', 'ENST00000413665.5_1', 'ENST00000613780.4_1', 'ENST00000458302.5_1']	NC_000022.11:+:26657587	chr22	26657587	+	closest CAGE	1714	1243	3260	1917	1673	1218	12.623389399043932	8.652979123679279	22.319633135044278	13.608607508105743	7.813795297607577	12.369597902830566	filter met	0.9822212680886749	0.567002062272416	0.0628402067126349	0.207562620935788
TCCTGCGGCGCTAGTGCAGA	experimental	MIAT	ENSG00000225783.6_2	['MIAT-003', 'MIAT-018', 'MIAT-002', 'MIAT-004', 'MIAT-001', 'MIAT-020']	['ENST00000616469.4_1', 'ENST00000616213.4_1', 'ENST00000620145.4_1', 'ENST00000413665.5_1', 'ENST00000613780.4_1', 'ENST00000458302.5_1']	NC_000022.11:+:26657587	chr22	26657587	+	closest CAGE	572	621	0	378	714	360	4.217610568893396	4.326489561839639	0.0068444137181981855	2.6890835482648985	3.3374334753819705	3.663186909697978	filter not met	-5.65401330776057	1.86651242141038	0.262535818691864	0.220717740394121
GGCTCACAGCGCAGAACTGG	experimental	MIAT	ENSG00000225783.6_2	['MIAT-003', 'MIAT-018', 'MIAT-002', 'MIAT-004', 'MIAT-001', 'MIAT-020']	['ENST00000616469.4_1', 'ENST00000616213.4_1', 'ENST00000620145.4_1', 'ENST00000413665.5_1', 'ENST00000613780.4_1', 'ENST00000458302.5_1']	NC_000022.11:+:26657587	chr22	26657587	+	closest CAGE	1561	1551	598	1904	1775	941	11.497221131957215	10.79535659159987	4.099803817200713	13.516369813838079	8.289904688501231	9.55878689455816	filter met	-0.10258938140764	0.7092138560261708	0.29757904502009896	0.17462126723502497
GGAAGGAAGGCTTCTAGGAT	experimental	MIAT	ENSG00000225783.6_2	['MIAT-022', 'MIAT-023']	['ENST00000449717.1_1', 'ENST00000453023.1_1']	NC_000022.11:+:26657610	chr22	26657610	+	FANTOM CAT assignment	495	436	1145	798	977	336	3.6508461468955047	3.0396719268873347	7.84369812105512	5.6690705938355	4.565048865627367	3.419650937862101	filter not met	0.9118317855991741	0.7669695005193821	-0.274516535327557	0.223454630466476
GAAGGAAGGCTTCTAGGATG	experimental	MIAT	ENSG00000225783.6_2	['MIAT-022', 'MIAT-023']	['ENST00000449717.1_1', 'ENST00000453023.1_1']	NC_000022.11:+:26657610	chr22	26657610	+	FANTOM CAT assignment	568	628	1538	0	1146	378	4.188168261257141	4.375179958837834	10.533552712307007	0.007095207251358574	5.3538967779903786	3.8458388885748858	filter not met	-4.825344184310961	1.81128696393026	-0.11361040694419801	0.21956080159174
GGGAAGGAAGGCTTCTAGGA	experimental	MIAT	ENSG00000225783.6_2	['MIAT-022', 'MIAT-023']	['ENST00000449717.1_1', 'ENST00000453023.1_1']	NC_000022.11:+:26657610	chr22	26657610	+	FANTOM CAT assignment	1523	1387	494	1013	1856	824	11.217519209412801	9.654610147642153	3.387984790508101	7.194540152877593	8.667991557740308	8.37154903185826	filter met	-0.632302606358323	0.7468785024158939	0.26259928276475397	0.17516426288235
ACTTGGGAAGGAAGGCTTCT	experimental	MIAT	ENSG00000225783.6_2	['MIAT-022', 'MIAT-023']	['ENST00000449717.1_1', 'ENST00000453023.1_1']	NC_000022.11:+:26657610	chr22	26657610	+	FANTOM CAT assignment	724	946	0	2051	598	732	5.33641825907105	6.587115136755849	0.0068444137181981855	14.559365279787789	2.7959757367186016	7.437994473154067	filter not met	-4.5140667022767405	1.7571139823011201	0.350117765461748	0.22340064664351802
GTTAGGGGACAAGGACACTT	experimental	MIAT	ENSG00000225783.6_2	['MIAT-022', 'MIAT-023']	['ENST00000449717.1_1', 'ENST00000453023.1_1']	NC_000022.11:+:26657610	chr22	26657610	+	FANTOM CAT assignment	1155	991	934	293	2544	799	8.508826906877426	6.900124831744247	6.399526826515302	2.0859909318994205	11.879396076709249	8.117865727862558	filter met	-1.2715814854710101	0.72650318691988	-0.386755068372075	0.18064501824917
GGGGACAAGGACACTTGGGA	experimental	MIAT	ENSG00000225783.6_2	['MIAT-022', 'MIAT-023']	['ENST00000449717.1_1', 'ENST00000453023.1_1']	NC_000022.11:+:26657610	chr22	26657610	+	FANTOM CAT assignment	651	641	103	167	651	330	4.799096144709413	4.465604981834483	0.7118190266926112	1.1919948182282405	3.0433659104182444	3.3587669449031323	filter not met	-1.6477703639463601	1.26144500338658	0.508772937648836	0.221281918004139
AGTGTCCTTGTCCCCTAACG	experimental	MIAT	ENSG00000225783.6_2	['MIAT-022', 'MIAT-023']	['ENST00000449717.1_1', 'ENST00000453023.1_1']	NC_000022.11:+:26657610	chr22	26657610	+	FANTOM CAT assignment	2487	2475	2516	3098	3629	1801	18.31311534975003	17.222488995361648	17.22738932870483	21.98804727196022	16.943893028862313	18.285492552010407	filter met	0.300286474280186	0.31152609452649	-0.0137875690000208	0.140959308352509
ATTAGGCTGTTCCCCGTTAG	experimental	MIAT	ENSG00000225783.6_2	['MIAT-022', 'MIAT-023']	['ENST00000449717.1_1', 'ENST00000453023.1_1']	NC_000022.11:+:26657610	chr22	26657610	+	FANTOM CAT assignment	1560	1340	1311	0	2744	719	11.489860555048152	9.327688910654267	8.979870798276018	0.007095207251358574	12.812943901990922	7.306079155076299	filter not met	-5.86766285580482	1.72744399401443	0.0674303638676077	0.181019609444495
CTGTTCCCCGTTAGGGGACA	experimental	MIAT	ENSG00000225783.6_2	['MIAT-022', 'MIAT-023']	['ENST00000449717.1_1', 'ENST00000453023.1_1']	NC_000022.11:+:26657610	chr22	26657610	+	FANTOM CAT assignment	856	368	0	60	1207	151	6.308014411067433	2.5666794989048656	0.0068444137181981855	0.43280764233287294	5.638628864701286	1.5423944882938854	filter not met	-6.77406092731692	1.87279661677661	0.413734766346659	0.225955751888177
GCAGAGGGCTCTTTGTGCCC	experimental	MIAT	ENSG00000225783.6_2	['MIAT-022', 'MIAT-023']	['ENST00000449717.1_1', 'ENST00000453023.1_1']	NC_000022.11:+:26657610	chr22	26657610	+	FANTOM CAT assignment	1526	1588	4278	4390	2970	1238	11.239600940139992	11.052720118590331	29.28724630017003	31.15505504071549	13.867852944559207	12.572544546027133	filter met	1.34936376522868	0.284621751781054	-0.272285109256998	0.159813375715005
CTATCCCCGTCACTTAACAA	experimental	CTA-373H7.7	ENSG00000206028.1_1	CTA-373H7.7-001	ENST00000382641.1_1	NC_000022.11:-:26672656	chr22	26672656	-	FANTOM CAT assignment	1263	1658	2814	2989	1604	1299	9.303769213056283	11.539624088572285	19.26702461672789	21.21466968156213	7.491721297885403	13.191531807776652	filter met	1.1800966210990802	0.414597702575589	0.0323863934489057	0.17962293186260897
CTCTCCATTGTTAAGTGACG	experimental	CTA-373H7.7	ENSG00000206028.1_1	CTA-373H7.7-001	ENST00000382641.1_1	NC_000022.11:-:26672656	chr22	26672656	-	FANTOM CAT assignment	310	408	0	1632	783	291	2.289139418718754	2.8449103388945534	0.0068444137181981855	11.586473441468547	3.6595074751041454	2.963020990669832	filter not met	-4.37271891490171	1.8393016642886	-0.397263150797372	0.234493694887974
CCTCTCCATTGTTAAGTGAC	experimental	CTA-373H7.7	ENSG00000206028.1_1	CTA-373H7.7-001	ENST00000382641.1_1	NC_000022.11:-:26672656	chr22	26672656	-	FANTOM CAT assignment	489	394	0	0	731	426	3.606682685441123	2.7475295448981627	0.0068444137181981855	0.007095207251358574	3.4167850405309124	4.332910832246639	filter not met	-11.3945049619941	1.8294311286778102	-0.315227355119934	0.23024129118005604
TCCTCTCCATTGTTAAGTGA	experimental	CTA-373H7.7	ENSG00000206028.1_1	CTA-373H7.7-001	ENST00000382641.1_1	NC_000022.11:-:26672656	chr22	26672656	-	FANTOM CAT assignment	1166	545	0	1051	1230	474	8.589793252877124	3.797850965859233	0.0068444137181981855	7.4641580284292175	5.745986864608679	4.819982775918391	filter not met	-5.36217414901952	1.8320237078861201	0.09684949850327301	0.218097100598064
CCCGTCACTTAACAATGGAG	experimental	CTA-373H7.7	ENSG00000206028.1_1	CTA-373H7.7-001	ENST00000382641.1_1	NC_000022.11:-:26672656	chr22	26672656	-	FANTOM CAT assignment	769	790	1207	1119	786	525	5.667644219978907	5.502014860796069	8.268051771583407	7.946632121521603	3.6735106924833714	5.33749671606963	filter met	1.02888891996257	0.7028099881686429	0.308908511543158	0.214961797890732
TGTCCTCTGGAAGGAAGCTG	experimental	CTA-373H7.7	ENSG00000206028.1_1	CTA-373H7.7-001	ENST00000382641.1_1	NC_000022.11:-:26672656	chr22	26672656	-	FANTOM CAT assignment	309	29	0	0	66	17	2.2817788418096905	0.20867312999226556	0.0068444137181981855	0.007095207251358574	0.31273852146935943	0.18265197887690748	filter not met	-7.34762837483654	1.87798662863056	1.58156090458189	0.19579422736731897
GTGTCCTCTGGAAGGAAGCT	experimental	CTA-373H7.7	ENSG00000206028.1_1	CTA-373H7.7-001	ENST00000382641.1_1	NC_000022.11:-:26672656	chr22	26672656	-	FANTOM CAT assignment	49	1	0	0	0	6	0.3680288454531758	0.01391154199948437	0.0068444137181981855	0.007095207251358574	0.0046677391264083505	0.07103132511879738	filter not met	-2.7697829106141096	1.81001849697324	2.9246470716156803	0.0664436898488639
CTTCCCCAGCTTCCTTCCAG	experimental	CTA-373H7.7	ENSG00000206028.1_1	CTA-373H7.7-001	ENST00000382641.1_1	NC_000022.11:-:26672656	chr22	26672656	-	FANTOM CAT assignment	2873	4035	4512	7146	4896	3474	21.154298036648548	28.073491754959456	30.888839110228403	50.70944622545972	22.85791850202169	35.26197925540297	filter met	0.6347215119684361	0.22303410189849698	-0.24769748715464399	0.122979848432396
TGTGTCCTCTGGAAGGAAGC	experimental	CTA-373H7.7	ENSG00000206028.1_1	CTA-373H7.7-001	ENST00000382641.1_1	NC_000022.11:-:26672656	chr22	26672656	-	FANTOM CAT assignment	840	705	113	157	1941	358	6.190245180522418	4.9107743258179815	0.780263163874593	1.1210427457146546	9.064749383485015	3.6428922453783215	filter not met	-2.4724919513895496	1.15249445321199	-0.0932066104423764	0.218559932966713
TTGGTCTAGACTCTAGACTG	experimental	CTA-373H7.7	ENSG00000206028.1_1	CTA-373H7.7-001	ENST00000382641.1_1	NC_000022.11:-:26672656	chr22	26672656	-	FANTOM CAT assignment	2675	1994	0	2357	3604	1107	19.69690380865397	13.876763144485658	0.0068444137181981855	16.730498698703517	16.827199550702105	11.243244033089638	filter not met	-6.5954368395938205	1.8936561897845399	0.23776762944456	0.14617611483233497
GTATTTAGTACACAGGAAGT	experimental	MIATNB	ENSG00000244625.5_2	['MIATNB-006', 'MIATNB-002', 'MIATNB-007', 'MIATNB-009', 'MIATNB-001', 'MIATNB-003', 'MIATNB-005']	['ENST00000440816.5_1', 'ENST00000421253.1_1', 'ENST00000449017.5_1', 'ENST00000450963.5_1', 'ENST00000435162.5_1', 'ENST00000444388.5_1', 'ENST00000437071.5_1']	NC_000022.11:+:26672789	chr22	26672789	+	['FANTOM CAT assignment', 'closest CAGE', 'closest CAGE', 'closest CAGE', 'closest CAGE', 'closest CAGE', 'closest CAGE']	458	900	996	1224	905	445	3.3785048012601537	6.267149670767707	6.8238804770435895	8.691628882914253	4.228971648525965	4.525710143283375	filter not met	0.9722230036306609	0.6980134094714271	0.0455297587554013	0.222772904627068
GAGTGGAGTATTTAGTACAC	experimental	MIATNB	ENSG00000244625.5_2	['MIATNB-006', 'MIATNB-002', 'MIATNB-007', 'MIATNB-009', 'MIATNB-001', 'MIATNB-003', 'MIATNB-005']	['ENST00000440816.5_1', 'ENST00000421253.1_1', 'ENST00000449017.5_1', 'ENST00000450963.5_1', 'ENST00000435162.5_1', 'ENST00000444388.5_1', 'ENST00000437071.5_1']	NC_000022.11:+:26672789	chr22	26672789	+	['FANTOM CAT assignment', 'closest CAGE', 'closest CAGE', 'closest CAGE', 'closest CAGE', 'closest CAGE', 'closest CAGE']	1242	1159	162	3823	1607	630	9.149197097965953	8.068694359700933	1.1156394360663042	27.13207252919518	7.505724515264628	6.40296659285159	filter met	-0.17852185445974	1.14333516897686	0.282491409089616	0.185460599693212
AAATATGAGAAATGTTTCTC	experimental	MIATNB	ENSG00000244625.5_2	['MIATNB-006', 'MIATNB-002', 'MIATNB-007', 'MIATNB-009', 'MIATNB-001', 'MIATNB-003', 'MIATNB-005']	['ENST00000440816.5_1', 'ENST00000421253.1_1', 'ENST00000449017.5_1', 'ENST00000450963.5_1', 'ENST00000435162.5_1', 'ENST00000444388.5_1', 'ENST00000437071.5_1']	NC_000022.11:+:26672789	chr22	26672789	+	['FANTOM CAT assignment', 'closest CAGE', 'closest CAGE', 'closest CAGE', 'closest CAGE', 'closest CAGE', 'closest CAGE']	263	309	0	0	263	242	1.9431923039927683	2.156289009920077	0.0068444137181981855	0.007095207251358574	1.2322831293718044	2.4658017148382507	filter not met	-10.2619057493394	1.89260134288288	0.20497039620019	0.241681629629802
GAAACATTTCTCATATTTGA	experimental	MIATNB	ENSG00000244625.5_2	['MIATNB-006', 'MIATNB-002', 'MIATNB-007', 'MIATNB-009', 'MIATNB-001', 'MIATNB-003', 'MIATNB-005']	['ENST00000440816.5_1', 'ENST00000421253.1_1', 'ENST00000449017.5_1', 'ENST00000450963.5_1', 'ENST00000435162.5_1', 'ENST00000444388.5_1', 'ENST00000437071.5_1']	NC_000022.11:+:26672789	chr22	26672789	+	['FANTOM CAT assignment', 'closest CAGE', 'closest CAGE', 'closest CAGE', 'closest CAGE', 'closest CAGE', 'closest CAGE']	1239	886	716	932	1628	627	9.127115367238762	6.169768876771318	4.9074446359480985	6.619828365517549	7.603747036919201	6.372524596372105	filter met	-0.133441209827859	0.7198165434132441	0.0831556591719168	0.19205909154441397
CTACGCTAAAAACCACTGAG	experimental	MIATNB	ENSG00000244625.5_2	['MIATNB-006', 'MIATNB-002', 'MIATNB-007', 'MIATNB-009', 'MIATNB-001', 'MIATNB-003', 'MIATNB-005']	['ENST00000440816.5_1', 'ENST00000421253.1_1', 'ENST00000449017.5_1', 'ENST00000450963.5_1', 'ENST00000435162.5_1', 'ENST00000444388.5_1', 'ENST00000437071.5_1']	NC_000022.11:+:26672789	chr22	26672789	+	['FANTOM CAT assignment', 'closest CAGE', 'closest CAGE', 'closest CAGE', 'closest CAGE', 'closest CAGE', 'closest CAGE']	895	883	1215	1479	1171	526	6.595076910520911	6.148901563772093	8.322807081328992	10.500906732010687	5.470590256150587	5.347644048229458	filter met	0.945487926014297	0.597779091428903	0.208938773744197	0.20059228751080102
GTACTAAATACTCCACTCAG	experimental	MIATNB	ENSG00000244625.5_2	['MIATNB-006', 'MIATNB-002', 'MIATNB-007', 'MIATNB-009', 'MIATNB-001', 'MIATNB-003', 'MIATNB-005']	['ENST00000440816.5_1', 'ENST00000421253.1_1', 'ENST00000449017.5_1', 'ENST00000450963.5_1', 'ENST00000435162.5_1', 'ENST00000444388.5_1', 'ENST00000437071.5_1']	NC_000022.11:+:26672789	chr22	26672789	+	['FANTOM CAT assignment', 'closest CAGE', 'closest CAGE', 'closest CAGE', 'closest CAGE', 'closest CAGE', 'closest CAGE']	2259	1365	5913	1915	3166	1334	16.634903814483547	9.501583185647824	40.47786272942407	13.594417093603024	14.782729813335244	13.54668843337064	filter met	0.8858062990195009	0.5232766341606	-0.19505191729386104	0.174762778927741
CATATTTGAAGGCCGGAAAG	experimental	MIATNB	ENSG00000244625.5_2	['MIATNB-006', 'MIATNB-002', 'MIATNB-007', 'MIATNB-009', 'MIATNB-001', 'MIATNB-003', 'MIATNB-005']	['ENST00000440816.5_1', 'ENST00000421253.1_1', 'ENST00000449017.5_1', 'ENST00000450963.5_1', 'ENST00000435162.5_1', 'ENST00000444388.5_1', 'ENST00000437071.5_1']	NC_000022.11:+:26672789	chr22	26672789	+	['FANTOM CAT assignment', 'closest CAGE', 'closest CAGE', 'closest CAGE', 'closest CAGE', 'closest CAGE', 'closest CAGE']	553	742	581	205	1083	813	4.077759607621188	5.168137852808443	3.9834487839913435	1.4616126937798661	5.059829213026651	8.259928378100149	filter not met	-1.2683836375370399	1.07519449046003	-0.5220655385477759	0.20588545868655397
CATTTCTCATATTTGAAGGC	experimental	MIATNB	ENSG00000244625.5_2	['MIATNB-006', 'MIATNB-002', 'MIATNB-007', 'MIATNB-009', 'MIATNB-001', 'MIATNB-003', 'MIATNB-005']	['ENST00000440816.5_1', 'ENST00000421253.1_1', 'ENST00000449017.5_1', 'ENST00000450963.5_1', 'ENST00000435162.5_1', 'ENST00000444388.5_1', 'ENST00000437071.5_1']	NC_000022.11:+:26672789	chr22	26672789	+	['FANTOM CAT assignment', 'closest CAGE', 'closest CAGE', 'closest CAGE', 'closest CAGE', 'closest CAGE', 'closest CAGE']	1110	1031	0	2526	1505	1185	8.177600945969568	7.178355671733934	0.0068444137181981855	17.929588724183112	7.029615124370976	12.034735941556239	filter not met	-5.9629294118568	1.90112865586586	-0.29028462259940996	0.20503114319185
ATATTTGAAGGCCGGAAAGA	experimental	MIATNB	ENSG00000244625.5_2	['MIATNB-006', 'MIATNB-002', 'MIATNB-007', 'MIATNB-009', 'MIATNB-001', 'MIATNB-003', 'MIATNB-005']	['ENST00000440816.5_1', 'ENST00000421253.1_1', 'ENST00000449017.5_1', 'ENST00000450963.5_1', 'ENST00000435162.5_1', 'ENST00000444388.5_1', 'ENST00000437071.5_1']	NC_000022.11:+:26672789	chr22	26672789	+	['FANTOM CAT assignment', 'closest CAGE', 'closest CAGE', 'closest CAGE', 'closest CAGE', 'closest CAGE', 'closest CAGE']	974	1045	38	36	974	638	7.1765624863369295	7.275736465730325	0.26693213500972923	0.2625226683002672	4.551045648248142	6.484145250130216	filter not met	-4.24010414959944	1.15414247361856	0.38568693027645	0.20289190940159998
GTCAGAAATGTCCCTCTTTC	experimental	MIATNB	ENSG00000244625.5_2	['MIATNB-006', 'MIATNB-002', 'MIATNB-007', 'MIATNB-009', 'MIATNB-001', 'MIATNB-003', 'MIATNB-005']	['ENST00000440816.5_1', 'ENST00000421253.1_1', 'ENST00000449017.5_1', 'ENST00000450963.5_1', 'ENST00000435162.5_1', 'ENST00000444388.5_1', 'ENST00000437071.5_1']	NC_000022.11:+:26672789	chr22	26672789	+	['FANTOM CAT assignment', 'closest CAGE', 'closest CAGE', 'closest CAGE', 'closest CAGE', 'closest CAGE', 'closest CAGE']	1113	1099	99	1286	901	760	8.199682676696758	7.651348099716404	0.6844413718198185	9.131531732498482	4.210300692020332	7.722119773629255	filter not met	-1.0361798260055401	1.10460847167526	0.448047053822409	0.212985381366402
ATGGCTCCAATTCCAAGACA	experimental	MIATNB	ENSG00000244625.5_2	MIATNB-004	ENST00000446336.1_1	NC_000022.11:+:26717252	chr22	26717252	+	annotation	1783	1956	1841	260	3742	1334	13.131269205769314	13.612443846495454	12.607410068921055	1.8518490926045876	17.471347550146454	13.54668843337064	filter met	-1.5148107341286698	0.799968519084913	-0.231201464540763	0.15993680935058
GGTCATCAGACAGTGATCTC	experimental	MIATNB	ENSG00000244625.5_2	MIATNB-004	ENST00000446336.1_1	NC_000022.11:+:26717252	chr22	26717252	+	annotation	577	660	280	329	180	562	4.254413453438713	4.597764630829584	1.9232802548136898	2.341418392948329	0.8448607818799113	5.7129480059832725	filter not met	0.10464338923339699	1.30975469534232	0.975174875655969	0.24151697785017698
CGTGGTCAGTGTAACTTGCA	experimental	MIATNB	ENSG00000244625.5_2	MIATNB-004	ENST00000446336.1_1	NC_000022.11:+:26717252	chr22	26717252	+	annotation	666	1557	3483	3237	1669	999	4.909504798345366	10.837091217598324	23.84593739420248	22.974281079899054	7.795124341101945	10.147332159828194	filter not met	1.55245062503832	0.35939032539743393	-0.312301406194321	0.199047989796899
TGATGACCCTGTCTTGGAAT	experimental	MIATNB	ENSG00000244625.5_2	MIATNB-004	ENST00000446336.1_1	NC_000022.11:+:26717252	chr22	26717252	+	annotation	1400	1250	2328	571	2823	710	10.312168249597988	8.701669520677472	15.94063954968357	4.058458547777104	13.18169529297718	7.214753165637847	filter met	-0.12104742514301	0.593033973856653	-0.072516232728684	0.18722854283354998
ACTGTCTGATGACCCTGTCT	experimental	MIATNB	ENSG00000244625.5_2	MIATNB-004	ENST00000446336.1_1	NC_000022.11:+:26717252	chr22	26717252	+	annotation	1861	1992	555	917	2666	1292	13.705394204676269	13.862851602486176	3.805494027318191	6.513400256747169	12.448860250131071	13.120500482657855	filter met	-1.20582746855519	0.572398612722938	0.0820702571518599	0.153976114867715
CATGGCTCCAATTCCAAGAC	experimental	MIATNB	ENSG00000244625.5_2	MIATNB-004	ENST00000446336.1_1	NC_000022.11:+:26717252	chr22	26717252	+	annotation	1102	1631	430	144	1469	838	8.11871633069706	11.351818271579244	2.949942312543417	1.0288050514469929	6.861576515820276	8.513611682095853	filter met	-1.9814362010823	1.0242737198835101	0.301689957647667	0.180155262633267
TCAATATCCCAACCCAAACG	experimental	MIATNB	ENSG00000244625.5_2	MIATNB-004	ENST00000446336.1_1	NC_000022.11:+:26717252	chr22	26717252	+	annotation	2259	2026	350	3155	4578	1171	16.634903814483547	14.099347816477403	2.4023892150875628	22.392474085287656	21.373577459823835	11.892673291318642	filter met	-0.964942879110129	0.999560918587397	-0.0881837881641179	0.16463464521853197
CTCTGACAGGTAGCCCACCT	experimental	MIATNB	ENSG00000244625.5_2	MIATNB-004	ENST00000446336.1_1	NC_000022.11:+:26717252	chr22	26717252	+	annotation	1294	1505	2791	1179	1842	1181	9.531947097237254	10.475391125611733	19.109603101209327	8.372344556603116	8.602643209970589	11.994146612916925	filter met	0.472647864265678	0.653462050563081	-0.0505491763459369	0.175210188648888
TACACTGACCACGTTTGGGT	experimental	MIATNB	ENSG00000244625.5_2	MIATNB-004	ENST00000446336.1_1	NC_000022.11:+:26717252	chr22	26717252	+	annotation	1054	634	570	0	2269	686	7.76540863906201	4.416914584836287	3.908160233091164	0.007095207251358574	10.595767816946957	6.9712171938019685	filter not met	-6.38049096630738	1.76043764964253	-0.579463050500468	0.189722258678007
AAGTTACACTGACCACGTTT	experimental	MIATNB	ENSG00000244625.5_2	MIATNB-004	ENST00000446336.1_1	NC_000022.11:+:26717252	chr22	26717252	+	annotation	844	954	0	2020	1214	495	6.21968748815867	6.642761304753786	0.0068444137181981855	14.339413854995675	5.671303038586147	5.033076751274784	filter not met	-4.80961243966412	1.79747904678849	0.23885487388357501	0.20254015882129603
TTGTACTTGCGAGTGAGACC	experimental	MIATNB	ENSG00000244625.5_2	MIATNB-008	ENST00000417083.1_1	NC_000022.11:+:26717369	chr22	26717369	+	annotation	693	457	119	1295	1344	490	5.10824037489008	3.1857431178819198	0.8213296461837821	9.195388597760711	6.278109125019232	4.982340090475644	filter not met	-0.8717817912595741	1.22799043621999	-0.49702420473216297	0.21265187765516103
TGCGAGTGAGACCCGGCTGG	experimental	MIATNB	ENSG00000244625.5_2	MIATNB-008	ENST00000417083.1_1	NC_000022.11:+:26717369	chr22	26717369	+	annotation	1616	1978	623	4299	2446	1554	11.902052861955706	13.765470808489782	4.270914160155669	30.50939118084186	11.421957642321232	15.77910150853284	filter met	-0.078061174253879	0.7341262959913578	-0.0958326008238871	0.15799291121882503
ATTAAAACATTCCTCCAGCC	experimental	MIATNB	ENSG00000244625.5_2	MIATNB-008	ENST00000417083.1_1	NC_000022.11:+:26717369	chr22	26717369	+	annotation	1066	969	118	1781	2143	681	7.8537355619707725	6.747097869749919	0.8144852324655839	12.643659321920975	10.007632687019502	6.920480533002827	filter not met	-1.22111934846745	1.1906351153463601	-0.22208207078446102	0.18837048766492198
AATTAAAACATTCCTCCAGC	experimental	MIATNB	ENSG00000244625.5_2	MIATNB-008	ENST00000417083.1_1	NC_000022.11:+:26717369	chr22	26717369	+	annotation	1503	1529	1871	1905	2908	1032	11.070307671231527	10.64232962960554	12.812742480467	13.52346502108944	13.57845311872189	10.482194121102523	filter met	0.297036273611063	0.42125750451743893	-0.16495830082510402	0.16819186661662802
ACTTGCGAGTGAGACCCGGC	experimental	MIATNB	ENSG00000244625.5_2	MIATNB-008	ENST00000417083.1_1	NC_000022.11:+:26717369	chr22	26717369	+	annotation	1209	1217	362	1725	2738	723	8.906298059966854	8.472129077685981	2.4845221797059414	12.246327715844894	12.78493746723247	7.346668483715613	filter met	-0.658217398012951	0.9745122311291898	-0.18841056105634102	0.19333427241148698
AATTCTTCGGAAATACCAAG	experimental	MIATNB	ENSG00000244625.5_2	MIATNB-008	ENST00000417083.1_1	NC_000022.11:+:26717369	chr22	26717369	+	annotation	799	861	1466	2616	933	939	5.888461527250812	5.995874601777762	10.040754924596737	18.568157376805388	4.359668344065399	9.538492230238502	filter met	1.2383253152025702	0.43665217151739394	-0.14580461854151902	0.218860749805357
TTATGGTTAAAAGCATACGA	experimental	MIATNB	ENSG00000244625.5_2	MIATNB-008	ENST00000417083.1_1	NC_000022.11:+:26717369	chr22	26717369	+	annotation	233	195	0	0	346	113	1.7223749967208628	1.363331115949468	0.0068444137181981855	0.007095207251358574	1.6197054768636976	1.156795866220414	filter not met	-9.90145228179004	1.8984976909875402	0.136278918476963	0.24024758258744
TATGGTTAAAAGCATACGAT	experimental	MIATNB	ENSG00000244625.5_2	MIATNB-008	ENST00000417083.1_1	NC_000022.11:+:26717369	chr22	26717369	+	annotation	516	341	0	0	731	263	3.8054182619858383	2.3788736819118266	0.0068444137181981855	0.007095207251358574	3.4167850405309124	2.678895690194643	filter not met	-11.0479925993035	1.8624110858027398	-0.0327755804618192	0.231138651074908
TGGTCTCTGTAAGTAACATA	experimental	MIATNB	ENSG00000244625.5_2	MIATNB-008	ENST00000417083.1_1	NC_000022.11:+:26717369	chr22	26717369	+	annotation	194	131	0	0	966	104	1.435312497267386	0.9181617719659684	0.0068444137181981855	0.007095207251358574	4.5137037352368745	1.0654698767819604	filter not met	-10.6477348740479	1.8727085957395402	-0.977917841670584	0.241243233666052
TGTTACTTACAGAGACCACT	experimental	MIATNB	ENSG00000244625.5_2	MIATNB-008	ENST00000417083.1_1	NC_000022.11:+:26717369	chr22	26717369	+	annotation	619	1223	0	972	1324	595	4.563557683619381	8.513863703684434	0.0068444137181981855	6.903636655571892	6.184754342491064	6.047809967257602	filter not met	-5.605673713997491	1.81801152616303	-0.000174185412084047	0.21517488766789
TGAAAGGCCGCCTTCTCCTG	experimental	LINC01422	ENSG00000235271.5_1	['LINC01422-002', 'LINC01422-001']	['ENST00000438113.1_1', 'ENST00000447149.5_1']	NC_000022.11:+:26903304	chr22	26903304	+	['FANTOM CAT assignment', 'closest CAGE']	1497	2165	376	1206	2705	1801	11.026144209777147	15.066199985441573	2.5803439717607155	8.563915152389798	12.630902076060993	18.285492552010407	filter met	-1.5380489238317	0.610141331770306	-0.265114887277125	0.150081745725844
CCTTAGCCCGCAGGAGAAGG	experimental	LINC01422	ENSG00000235271.5_1	['LINC01422-002', 'LINC01422-001']	['ENST00000438113.1_1', 'ENST00000447149.5_1']	NC_000022.11:+:26903304	chr22	26903304	+	['FANTOM CAT assignment', 'closest CAGE']	931	1040	759	249	1681	835	6.860057679247197	7.240957610731614	5.20175442583062	1.773801812839643	7.8511372106188455	8.483169685616371	filter met	-1.27157031763966	0.910893177083672	-0.238902463789036	0.18645365834153302
CACCCTTAGCCCGCAGGAGA	experimental	LINC01422	ENSG00000235271.5_1	['LINC01422-002', 'LINC01422-001']	['ENST00000438113.1_1', 'ENST00000447149.5_1']	NC_000022.11:+:26903304	chr22	26903304	+	['FANTOM CAT assignment', 'closest CAGE']	1738	1660	1185	2001	3647	739	12.800043244861454	11.55353563057177	8.117474669783046	14.204604917219866	17.02791233313766	7.509025798272862	filter met	0.0803396230939649	0.7205796368862499	0.0731809982302403	0.19564506212968
CTCCTGCGGGCTAAGGGTGT	experimental	LINC01422	ENSG00000235271.5_1	['LINC01422-002', 'LINC01422-001']	['ENST00000438113.1_1', 'ENST00000447149.5_1']	NC_000022.11:+:26903304	chr22	26903304	+	['FANTOM CAT assignment', 'closest CAGE']	1085	1283	1964	2827	903	716	7.993586523242979	8.931209963668966	13.449272956259431	20.065246106842046	4.219636170273149	7.2756371585968145	filter met	1.72452935002619	0.41476082037226797	0.582445387768017	0.20163922473266102
CGCCCACACCCTTAGCCCGC	experimental	LINC01422	ENSG00000235271.5_1	['LINC01422-002', 'LINC01422-001']	['ENST00000438113.1_1', 'ENST00000447149.5_1']	NC_000022.11:+:26903304	chr22	26903304	+	['FANTOM CAT assignment', 'closest CAGE']	1410	1669	1038	5012	1723	1237	10.385774018688624	11.616137569569448	7.111345853207913	35.568273951060526	8.047182253927996	12.562397213867305	filter met	0.8176853466130771	0.605614091048575	0.10067367040971902	0.177398114585318
CGCCTTCTCCTGCGGGCTAA	experimental	LINC01422	ENSG00000235271.5_1	['LINC01422-002', 'LINC01422-001']	['ENST00000438113.1_1', 'ENST00000447149.5_1']	NC_000022.11:+:26903304	chr22	26903304	+	['FANTOM CAT assignment', 'closest CAGE']	610	540	915	899	730	519	4.4973124914378095	3.763072110860522	6.269482965869536	6.385686526222716	3.4121173014045043	5.27661272311066	filter not met	0.7327226146794321	0.801766601198283	-0.07049953504228999	0.22683766652329396
CACAAGTGTCATGGGCTGAA	experimental	LINC01422	ENSG00000235271.5_1	['LINC01422-002', 'LINC01422-001']	['ENST00000438113.1_1', 'ENST00000447149.5_1']	NC_000022.11:+:26903304	chr22	26903304	+	['FANTOM CAT assignment', 'closest CAGE']	409	392	747	0	271	251	3.017836532716042	2.7336180028986785	5.119621461212242	0.007095207251358574	1.2696250423830713	2.5571277042767044	filter not met	-4.265802062454201	1.88964750947943	0.648014241271949	0.24109046679221202
GAAAGGCCGCCTTCTCCTGC	experimental	LINC01422	ENSG00000235271.5_1	['LINC01422-002', 'LINC01422-001']	['ENST00000438113.1_1', 'ENST00000447149.5_1']	NC_000022.11:+:26903304	chr22	26903304	+	['FANTOM CAT assignment', 'closest CAGE']	1802	2232	586	3539	3099	1452	13.271120167041524	15.532236642424298	4.017670852582334	25.11703366980934	14.469991291865885	14.744073628230364	filter met	-0.38444068469883397	0.786192213053521	-0.0525350184191582	0.151599139453103
CCGCCTTCTCCTGCGGGCTA	experimental	LINC01422	ENSG00000235271.5_1	['LINC01422-002', 'LINC01422-001']	['ENST00000438113.1_1', 'ENST00000447149.5_1']	NC_000022.11:+:26903304	chr22	26903304	+	['FANTOM CAT assignment', 'closest CAGE']	3201	3112	2131	5058	5509	2258	23.56856726282139	21.653315122197423	14.59229004719853	35.89465348462302	25.71924258651001	22.92282334905189	filter met	0.0700142384213421	0.5107636463967771	-0.131531435033548	0.12441610024890899
TGACACTTGTGCTTCCGATA	experimental	LINC01422	ENSG00000235271.5_1	['LINC01422-002', 'LINC01422-001']	['ENST00000438113.1_1', 'ENST00000447149.5_1']	NC_000022.11:+:26903304	chr22	26903304	+	['FANTOM CAT assignment', 'closest CAGE']	795	1384	1235	2442	1923	1105	5.8590192196145585	9.633742834642923	8.459695355692956	17.33359131506899	8.980730079209666	11.222949368769985	filter met	0.425965845778449	0.486312305804479	-0.44556364324171605	0.18390662086586101
ATGGATGGTCTGAGTTAGCG	experimental	RP5-1172A22.1	ENSG00000233521.5_1	RP5-1172A22.1-002	ENST00000444114.5_1	NC_000022.11:-:27224678	chr22	27224678	-	closest CAGE	630	979	0	314	1230	690	4.644524029619079	6.816655579747341	0.0068444137181981855	2.2349902841779503	5.745986864608679	7.011806522441281	filter not met	-6.49798982854597	1.8122167299107599	-0.201443202551995	0.201066376363249
TGAGAGACAGGAGCGATGGA	experimental	RP5-1172A22.1	ENSG00000233521.5_1	RP5-1172A22.1-002	ENST00000444114.5_1	NC_000022.11:-:27224678	chr22	27224678	-	closest CAGE	876	801	1415	647	803	942	6.455225949248705	5.578528341793232	9.691689824968627	4.597694298880356	3.7528622576323136	9.568934226717985	filter met	0.311445678496135	0.9443154063530229	-0.0255619137165536	0.229607222593604
GATGGATGGTCTGAGTTAGC	experimental	RP5-1172A22.1	ENSG00000233521.5_1	RP5-1172A22.1-002	ENST00000444114.5_1	NC_000022.11:-:27224678	chr22	27224678	-	closest CAGE	1445	850	1086	1965	1548	751	10.643394210505843	5.919361120780598	7.439877711681428	13.949177456170952	7.230327906806536	7.6307937841908	filter met	0.611333816804746	0.577140494408838	0.0722763466601758	0.20708791646835603
CTGATGAGAGACAGGAGCGA	experimental	RP5-1172A22.1	ENSG00000233521.5_1	RP5-1172A22.1-002	ENST00000444114.5_1	NC_000022.11:-:27224678	chr22	27224678	-	closest CAGE	1143	675	49	1129	1301	449	8.420499983968663	4.702101195825717	0.34222068590990923	8.017584194035187	6.077396342583673	4.566299471922687	filter not met	-1.52059393652046	1.3806799208202902	0.232748021936287	0.204908350637927
GGTCTGAGTTAGCGGGGTCC	experimental	RP5-1172A22.1	ENSG00000233521.5_1	RP5-1172A22.1-002	ENST00000444114.5_1	NC_000022.11:-:27224678	chr22	27224678	-	closest CAGE	1614	1629	2744	492	1994	944	11.887331708137578	11.337906729579759	18.78791565645401	3.4979371749197763	9.312139557184661	9.589228891037644	filter met	-0.0646055930361216	0.827905208993731	0.270339926397112	0.16828922669965699
CGATGGATGGTCTGAGTTAG	experimental	RP5-1172A22.1	ENSG00000233521.5_1	RP5-1172A22.1-002	ENST00000444114.5_1	NC_000022.11:-:27224678	chr22	27224678	-	closest CAGE	1391	1635	159	2249	2191	967	10.245923057416416	11.379641355578213	1.0951061949117096	15.964216315556786	10.231684165087104	9.822617530713693	filter met	-1.10686077496268	1.0687342567763	0.07935221332031599	0.17062323894974302
CCTTTGCGCTGGGTGGTGCC	experimental	RP5-1172A22.1	ENSG00000233521.5_1	RP5-1172A22.1-002	ENST00000444114.5_1	NC_000022.11:-:27224678	chr22	27224678	-	closest CAGE	1233	1664	1159	351	1419	1203	9.08295190578438	11.581358714570735	7.939519913109894	2.4975129524782176	6.628189559499857	12.217387920433145	filter met	-0.8599655193034351	0.9486704753748659	0.161320684044479	0.183078390539545
GCCTTTGCGCTGGGTGGTGC	experimental	RP5-1172A22.1	ENSG00000233521.5_1	RP5-1172A22.1-002	ENST00000444114.5_1	NC_000022.11:-:27224678	chr22	27224678	-	closest CAGE	931	1238	146	0	997	820	6.860057679247197	8.618200268680567	1.0061288165751332	0.007095207251358574	4.6584036481555335	8.330959703218946	filter not met	-7.04662137597617	1.82030645048871	0.276543533001495	0.19816596569981895
CCTGTCTCTCATCAGCAGGA	experimental	RP5-1172A22.1	ENSG00000233521.5_1	RP5-1172A22.1-002	ENST00000444114.5_1	NC_000022.11:-:27224678	chr22	27224678	-	closest CAGE	2644	1900	4689	1427	3122	1478	19.468725924473	13.222920670509891	32.100300338349484	10.13195595494004	14.577349291773276	15.007904264385898	filter met	0.44244295001352	0.591076780620042	0.0923436501702905	0.164939843015824
GAGTGCAGTGCCTTTGCGCT	experimental	RP5-1172A22.1	ENSG00000233521.5_1	RP5-1172A22.1-002	ENST00000444114.5_1	NC_000022.11:-:27224678	chr22	27224678	-	closest CAGE	2416	2090	2724	13	4280	850	17.790514389206518	14.544517160460908	18.65102738209005	0.09933290151902	19.98259120015415	8.635379668013794	filter not met	-3.12870097245826	1.28285093578875	0.260480817192741	0.182690033935033
TTTGTCCCTCTCTTACCATG	experimental	CTA-929C8.5	ENSG00000233574.1_1	CTA-929C8.5-001	ENST00000449126.1_1	NC_000022.11:+:27276213	chr22	27276213	+	FANTOM CAT assignment	2578	2454	1675	1530	4539	1998	18.98292784847481	17.07641780436706	11.471237391700154	10.862762301829976	21.19153563389391	20.28451698749656	filter met	-0.738240136802131	0.32902013581019895	-0.230568024115019	0.13392243716767802
AGCTTCCAGTCATAGCAGAA	experimental	CTA-929C8.5	ENSG00000233574.1_1	CTA-929C8.5-001	ENST00000449126.1_1	NC_000022.11:+:27276213	chr22	27276213	+	FANTOM CAT assignment	1582	1758	1386	2875	2049	1198	11.651793247047546	12.235201188546505	9.493201827140881	20.405816054907252	9.568865209137119	12.166651259634007	filter met	0.52286358015964	0.46728895810483095	0.119494186791915	0.166846768666201
AGGGATGCTGGCAAGCCACA	experimental	CTA-929C8.5	ENSG00000233574.1_1	CTA-929C8.5-001	ENST00000449126.1_1	NC_000022.11:+:27276213	chr22	27276213	+	FANTOM CAT assignment	928	966	1	1743	1015	617	6.8379759485200085	6.726230556750692	0.013688827436396371	12.37404144636935	4.742422952430884	6.271051274773824	filter not met	-3.84307191467817	1.65595158000064	0.288561388118021	0.20312596941039
CCAGTCATAGCAGAAGGGGA	experimental	CTA-929C8.5	ENSG00000233574.1_1	CTA-929C8.5-001	ENST00000449126.1_1	NC_000022.11:+:27276213	chr22	27276213	+	FANTOM CAT assignment	0	4	0	0	0	0	0.007360576909063517	0.034778854998710924	0.0068444137181981855	0.007095207251358574	0.0046677391264083505	0.010147332159828193	filter not met			2.38413017050145	0.0482003828424031
GCTTCCAGTCATAGCAGAAG	experimental	CTA-929C8.5	ENSG00000233574.1_1	CTA-929C8.5-001	ENST00000449126.1_1	NC_000022.11:+:27276213	chr22	27276213	+	FANTOM CAT assignment	579	460	697	312	958	310	4.26913460725684	3.2066104308811467	4.7774007753023335	2.2207998696752327	4.476361822225608	3.1558203017065685	filter not met	-0.0509312408260348	1.01711713433504	-0.0503158740988144	0.222046912197685
CCTTCCCCTTCTGCTATGAC	experimental	CTA-929C8.5	ENSG00000233574.1_1	CTA-929C8.5-001	ENST00000449126.1_1	NC_000022.11:+:27276213	chr22	27276213	+	FANTOM CAT assignment	1065	715	0	313	1715	675	7.846374985061709	4.980332035815404	0.0068444137181981855	2.2278950769265915	8.00984034091673	6.859596540043857	filter not met	-6.695785736175241	1.80475639575011	-0.270869620557191	0.19753735967041802
GCAAGCCACATGGTAAGAGA	experimental	CTA-929C8.5	ENSG00000233574.1_1	CTA-929C8.5-001	ENST00000449126.1_1	NC_000022.11:+:27276213	chr22	27276213	+	FANTOM CAT assignment	2059	1285	2419	1483	1913	862	15.162788432670846	8.945121505668448	16.563481198039607	10.529287561016123	8.93405268794558	8.757147653931732	filter met	0.734647932579093	0.474844707640995	0.373213345263059	0.188636550444442
ATGGCACTAGCATCTGTGGC	experimental	CTA-929C8.5	ENSG00000233574.1_1	CTA-929C8.5-001	ENST00000449126.1_1	NC_000022.11:+:27276213	chr22	27276213	+	FANTOM CAT assignment	1199	2166	231	3270	2498	1631	8.83269229087622	15.073155756441311	1.5879039826219787	23.208422919193893	11.664680076894467	16.560446084839608	filter met	-1.03937872119734	0.9183356962283671	-0.295603252321047	0.159402440061939
GGCAAGCCACATGGTAAGAG	experimental	CTA-929C8.5	ENSG00000233574.1_1	CTA-929C8.5-001	ENST00000449126.1_1	NC_000022.11:+:27276213	chr22	27276213	+	FANTOM CAT assignment	230	728	1	2089	420	633	1.7002932659936725	5.0707570588120525	0.013688827436396371	14.828983155339415	1.965118172217916	6.433408589331075	filter not met	-3.07191000668079	1.6099307757622001	-0.305848384903873	0.22212251748564502
AAGCATGGCACTAGCATCTG	experimental	CTA-929C8.5	ENSG00000233574.1_1	CTA-929C8.5-001	ENST00000449126.1_1	NC_000022.11:+:27276213	chr22	27276213	+	FANTOM CAT assignment	1959	1272	2267	1639	2513	1042	14.426730741764493	8.8546964826718	15.523130312873482	11.63613989222806	11.734696163790591	10.583667442700808	filter met	0.42609098570122494	0.3994797681511	-0.00418717180154049	0.17713115072328
CCCTGAACAGCCTATTACGG	experimental	RP1-213J1P__B.2	ENSG00000231495.1_1	RP1-213J1P__B.2-001	ENST00000422833.1_1	NC_000022.11:+:27707580	chr22	27707580	+	annotation	1293	1301	1744	434	2670	1143	9.524586520328189	9.056413841664323	11.943501938255832	3.0864151543409784	12.467531206636705	11.608547990843453	filter met	-0.830659366517215	0.7407505222700471	-0.4008885769787329	0.1668723603852
CCTCCGTAATAGGCTGTTCA	experimental	RP1-213J1P__B.2	ENSG00000231495.1_1	RP1-213J1P__B.2-001	ENST00000422833.1_1	NC_000022.11:+:27707580	chr22	27707580	+	annotation	1160	1141	233	1554	1131	1382	8.545629791422744	7.943490481705574	1.6015928100583752	11.033047275862579	5.283880691094253	14.033760377042393	filter met	-0.8792688393698721	0.725852747868755	-0.0916560463000858	0.22103355699486
CAGATCAAGCCCGCCTGGAG	experimental	RP1-213J1P__B.2	ENSG00000231495.1_1	RP1-213J1P__B.2-001	ENST00000422833.1_1	NC_000022.11:+:27707580	chr22	27707580	+	annotation	56	44	220	0	28	9	0.4195528838166205	0.31300969498839826	1.5126154317217988	0.007095207251358574	0.13536443466584214	0.10147332159828193	filter not met	-1.20070489607131	1.8932838619913	1.67296252968817	0.12839483472836902
GGTCTCCTTACCTCTCCAGG	experimental	RP1-213J1P__B.2	ENSG00000231495.1_1	RP1-213J1P__B.2-001	ENST00000422833.1_1	NC_000022.11:+:27707580	chr22	27707580	+	annotation	1236	1198	0	938	1110	693	9.105033636511573	8.33996942869088	0.0068444137181981855	6.6623996090257	5.185858169439677	7.0422485189207675	filter not met	-5.599294952719291	1.8081015819598303	0.5026204068172521	0.197978896757133
ATCTGCAGTGCCTCCGTAAT	experimental	RP1-213J1P__B.2	ENSG00000231495.1_1	RP1-213J1P__B.2-001	ENST00000422833.1_1	NC_000022.11:+:27707580	chr22	27707580	+	annotation	1902	1501	993	206	2050	789	14.007177857947875	10.44756804161276	6.803347235888995	1.4687079010312245	9.573532948263527	8.016392406264274	filter met	-1.31582169415821	0.9078592221762909	0.43974518266493	0.169324109164131
CAAGCCCGCCTGGAGAGGTA	experimental	RP1-213J1P__B.2	ENSG00000231495.1_1	RP1-213J1P__B.2-001	ENST00000422833.1_1	NC_000022.11:+:27707580	chr22	27707580	+	annotation	515	353	314	0	1146	131	3.798057685076775	2.462342933908733	2.1559903212324283	0.007095207251358574	5.3538967779903786	1.3394478450973215	filter not met	-5.37607606577126	1.8439888138234197	0.151509037672629	0.23893231269758103
CACTGCAGATCAAGCCCGCC	experimental	RP1-213J1P__B.2	ENSG00000231495.1_1	RP1-213J1P__B.2-001	ENST00000422833.1_1	NC_000022.11:+:27707580	chr22	27707580	+	annotation	1616	1381	1932	787	3516	710	11.902052861955706	9.612875521643698	13.23025171727709	5.591023314070555	16.416438507578167	7.214753165637847	filter met	-0.18415113609758899	0.43632385757557207	-0.0568454997564407	0.19196585695623397
GCCTCCGTAATAGGCTGTTC	experimental	RP1-213J1P__B.2	ENSG00000231495.1_1	RP1-213J1P__B.2-001	ENST00000422833.1_1	NC_000022.11:+:27707580	chr22	27707580	+	annotation	2023	2437	2236	345	2578	1266	14.897807663944556	16.958169697371446	15.31095348760934	2.4549417089700665	12.038099207007134	12.85666984650232	filter met	-0.8649185724860899	0.86588115280429	0.326150096428357	0.15072454090875
GTCTCCTTACCTCTCCAGGC	experimental	RP1-213J1P__B.2	ENSG00000231495.1_1	RP1-213J1P__B.2-001	ENST00000422833.1_1	NC_000022.11:+:27707580	chr22	27707580	+	annotation	2310	1650	787	776	3297	1350	17.010293236845783	11.483977920574345	5.393398009940169	5.512976034305612	15.394203638894739	13.709045747927888	filter met	-1.25950966941103	0.470620363044378	-0.0810837440226543	0.15890167124312699
CTTGGTCTCCTTACCTCTCC	experimental	RP1-213J1P__B.2	ENSG00000231495.1_1	RP1-213J1P__B.2-001	ENST00000422833.1_1	NC_000022.11:+:27707580	chr22	27707580	+	annotation	1844	1692	4639	2661	3638	1456	13.580264397222187	11.776120302563518	31.758079652439577	18.88744170311652	16.98590268099999	14.784662956869678	filter met	0.784347470278488	0.344336043894909	-0.35289733406041207	0.14960415258329599
AATGGCCAATCTTATATTCG	experimental	RP1-213J1P__B.1	ENSG00000227838.1_1	RP1-213J1P__B.1-001	ENST00000440255.1_1	NC_000022.11:-:27714969	chr22	27714969	-	annotation	939	1433	0	3585	1145	1124	6.918942294519706	9.974575613630293	0.0068444137181981855	25.44341320337184	5.349229038863969	11.415748679806716	filter not met	-5.477427136027679	1.9003405332761598	0.0601271924688494	0.191954154957888
TGGGGCATGAATGCTATTCA	experimental	RP1-213J1P__B.1	ENSG00000227838.1_1	RP1-213J1P__B.1-001	ENST00000440255.1_1	NC_000022.11:-:27714969	chr22	27714969	-	annotation	567	609	676	220	1430	577	4.1808076843480775	4.243020309842732	4.633668087220171	1.5680408025502446	6.6795346898903505	5.865157988380696	filter not met	-1.06132420143303	0.9735906788535629	-0.600145046845718	0.20749187462740398
AATATAAGATTGGCCATTTG	experimental	RP1-213J1P__B.1	ENSG00000227838.1_1	RP1-213J1P__B.1-001	ENST00000440255.1_1	NC_000022.11:-:27714969	chr22	27714969	-	annotation	26	97	0	0	4	40	0.19873557654471494	0.681665557974734	0.0068444137181981855	0.007095207251358574	0.023338695632041752	0.4160406185529559	filter not met	-6.2505197747555705	1.8858421903055	1.9485793385111299	0.144293571016655
CATGAATGCTATTCATGGAT	experimental	RP1-213J1P__B.1	ENSG00000227838.1_1	RP1-213J1P__B.1-001	ENST00000440255.1_1	NC_000022.11:-:27714969	chr22	27714969	-	annotation	585	727	1987	568	1151	588	4.31329806871122	5.0638012878123115	13.60669447177799	4.037172926023029	5.377235473622418	5.976778642138807	filter not met	0.543550999703483	0.8407999848917709	-0.306374282383041	0.207072425355165
GAATATAAGATTGGCCATTT	experimental	RP1-213J1P__B.1	ENSG00000227838.1_1	RP1-213J1P__B.1-001	ENST00000440255.1_1	NC_000022.11:-:27714969	chr22	27714969	-	annotation	600	409	68	1	634	300	4.423706722347173	2.851866109894296	0.4722645465556747	0.014190414502717148	2.964014345269302	3.0543469801082863	filter not met	-5.3641655790442195	1.6777994295693002	0.216123523162679	0.231445790531779
AATAGCATTCATGCCCCAAA	experimental	RP1-213J1P__B.1	ENSG00000227838.1_1	RP1-213J1P__B.1-001	ENST00000440255.1_1	NC_000022.11:-:27714969	chr22	27714969	-	annotation	1182	1651	1104	390	1260	1262	8.707562483422139	11.490933691574087	7.563077158608994	2.7742260352812016	5.8860190384009305	12.816080517863009	filter met	-0.768125734001435	0.9542850710361791	0.17582365335313	0.19118520055611
GTCTGCCACGAATATAAGAT	experimental	RP1-213J1P__B.1	ENSG00000227838.1_1	RP1-213J1P__B.1-001	ENST00000440255.1_1	NC_000022.11:-:27714969	chr22	27714969	-	annotation	894	1047	1266	78	1505	646	6.587716333611847	7.2896480077298085	8.671872180957099	0.5605213728573273	7.029615124370976	6.565323907408841	filter not met	-1.4707822946043403	1.2106160399961299	0.000725276856221124	0.19429944854200198
CGAATATAAGATTGGCCATT	experimental	RP1-213J1P__B.1	ENSG00000227838.1_1	RP1-213J1P__B.1-001	ENST00000440255.1_1	NC_000022.11:-:27714969	chr22	27714969	-	annotation	854	1171	159	2644	1034	620	6.293293257249307	8.152163611697839	1.0951061949117096	18.766823179843424	4.8311099958326436	6.3014932712533085	filter met	-0.127972689432457	1.08564934064699	0.349635379224536	0.196126243702939
TGCTCCACGGAGAAGCATGC	experimental	RP1-213J1P__B.1	ENSG00000227838.1_1	RP1-213J1P__B.1-001	ENST00000440255.1_1	NC_000022.11:-:27714969	chr22	27714969	-	annotation	1652	2283	3843	3136	3342	1331	12.167033630681994	15.886980963411148	26.30992633275382	22.25766514751184	15.604251899583113	13.516246436891153	filter met	0.892384138530343	0.286041354723586	-0.0912748690305703	0.168609279351181
TGGTTGAATGAATGTACCTT	experimental	RP1-213J1P__B.1	ENSG00000227838.1_1	RP1-213J1P__B.1-001	ENST00000440255.1_1	NC_000022.11:-:27714969	chr22	27714969	-	annotation	1599	1264	4697	3436	1682	1359	11.776923054501625	8.799050314673863	32.15505564809507	24.38622732291941	7.855804949745253	13.800371737366342	filter met	1.58353701590906	0.48217712767918197	-0.0586109003701024	0.207892813012685
GCCACATTCTTCAAAACAAC	experimental	RP11-375H17.1	ENSG00000226169.1_1	RP11-375H17.1-001	ENST00000417957.1_1	NC_000022.11:+:27716480	chr22	27716480	+	annotation	1869	1835	545	1071	3620	1444	13.764278819948776	12.770795555526652	3.7370498901362086	7.6060621734563885	16.901883376724633	14.66289497095174	filter met	-1.40763731765004	0.608347317591107	-0.275516083905402	0.14941029752129098
AAAATGGTGAGATTCTACAA	experimental	RP11-375H17.1	ENSG00000226169.1_1	RP11-375H17.1-001	ENST00000417957.1_1	NC_000022.11:+:27716480	chr22	27716480	+	annotation	1615	1498	4183	566	2702	1118	11.894692285046645	10.426700728613532	28.63702699694121	4.02298251152031	12.61689885868177	11.35486468684775	filter met	-0.00047521901323439197	0.7985297709101351	-0.13115194145856301	0.162016165545607
TGAGATTCTACAAGGGCATA	experimental	RP11-375H17.1	ENSG00000226169.1_1	RP11-375H17.1-001	ENST00000417957.1_1	NC_000022.11:+:27716480	chr22	27716480	+	annotation	1367	1228	1222	1394	2060	957	10.069269211598892	8.548642558683145	8.37071797735638	9.897814115645211	9.62021033952761	9.721144209115408	filter met	0.0678771813895311	0.486929177404875	-0.0861291646578193	0.17657537537501397
GAAAATGGTGAGATTCTACA	experimental	RP11-375H17.1	ENSG00000226169.1_1	RP11-375H17.1-001	ENST00000417957.1_1	NC_000022.11:+:27716480	chr22	27716480	+	annotation	2424	2015	1011	1831	3880	1532	17.849399004479032	14.022834335480244	6.9265466828165625	12.998419684488905	18.115495549590808	15.55586020101662	filter met	-0.66811683658104	0.535432507064434	-0.11214747513576401	0.143341882747321
CATTCTTCAAAACAACTGGA	experimental	RP11-375H17.1	ENSG00000226169.1_1	RP11-375H17.1-001	ENST00000417957.1_1	NC_000022.11:+:27716480	chr22	27716480	+	annotation	1450	1695	6232	1471	2281	1196	10.680197095051165	11.796987615562744	42.66123070552929	10.44414507399982	10.651780686463855	12.146356595314348	filter met	1.04876017475821	0.675006480660056	-0.0462896785099371	0.163322569669565
GGCATAAGGAATGAGAGATG	experimental	RP11-375H17.1	ENSG00000226169.1_1	RP11-375H17.1-001	ENST00000417957.1_1	NC_000022.11:+:27716480	chr22	27716480	+	annotation	791	1103	0	833	2120	560	5.829576911978305	7.679171183715371	0.0068444137181981855	5.917402847633049	9.900274687112109	5.6926533416636165	filter not met	-5.991277056293911	1.81341278898368	-0.19646696351175896	0.218071265937505
GCAGCCTGACTTCAAAACAT	experimental	RP11-375H17.1	ENSG00000226169.1_1	RP11-375H17.1-001	ENST00000417957.1_1	NC_000022.11:+:27716480	chr22	27716480	+	annotation	783	960	848	1440	1411	655	5.770692296705798	6.684495930752238	5.810907246750258	10.224193649207702	6.59084764648859	6.656649896847295	filter met	0.37418154637433604	0.660827339036699	-0.12064741264590301	0.19713160961352802
CAGCCTGACTTCAAAACATA	experimental	RP11-375H17.1	ENSG00000226169.1_1	RP11-375H17.1-001	ENST00000417957.1_1	NC_000022.11:+:27716480	chr22	27716480	+	annotation	896	603	0	0	1113	168	6.602437487429974	4.201285683844279	0.0068444137181981855	0.007095207251358574	5.199861386818903	1.7148991350109646	filter not met	-11.065427425774601	1.84984620845322	0.782399282010217	0.227099553297644
TTCTGGGAGAGATTTGTGAA	experimental	RP11-375H17.1	ENSG00000226169.1_1	RP11-375H17.1-001	ENST00000417957.1_1	NC_000022.11:+:27716480	chr22	27716480	+	annotation	133	355	747	183	645	376	0.9863173058145112	2.4762544759082177	5.119621461212242	1.305518134249977	3.0153594756597943	3.825544224255229	filter not met	-0.238616807670843	1.22391372496875	-1.14651586701882	0.23967401862647197
TTTCTCATCAAGAAGTTGAG	experimental	RP11-375H17.1	ENSG00000226169.1_1	RP11-375H17.1-001	ENST00000417957.1_1	NC_000022.11:+:27716480	chr22	27716480	+	annotation	1070	719	2646	883	1322	529	7.883177869607028	5.008155119814372	18.1171631120706	6.2721632102009774	6.175418864238247	5.378086044708944	filter met	1.04486492507651	0.663908467342471	0.100334226219279	0.20405803492219501
GAAAACTCACCGGAAAGCGT	experimental	TTC28-AS1	ENSG00000235954.6_2	['TTC28-AS1-002', 'TTC28-AS1-013', 'TTC28-AS1-006', 'TTC28-AS1-012', 'TTC28-AS1-003', 'TTC28-AS1-019', 'TTC28-AS1-008', 'TTC28-AS1-009', 'TTC28-AS1-015', 'TTC28-AS1-016', 'TTC28-AS1-001', 'TTC28-AS1-010', 'TTC28-AS1-014']	['ENST00000454741.5_1', 'ENST00000425112.1_1', 'ENST00000428858.1_1', 'ENST00000436996.1_1', 'ENST00000437713.5_1', 'ENST00000419253.1_1', 'ENST00000417381.5_1', 'ENST00000430853.5_1', 'ENST00000453632.5_1', 'ENST00000435348.5_1', 'ENST00000452612.5_1', 'ENST00000454996.5_1', 'ENST00000428818.5_2']	NC_000022.11:+:27919499	chr22	27919499	+	['closest CAGE', 'FANTOM CAT assignment', 'FANTOM CAT assignment', 'closest CAGE', 'FANTOM CAT assignment', 'closest CAGE', 'closest CAGE', 'FANTOM CAT assignment', 'closest CAGE', 'closest CAGE', 'closest CAGE', 'closest CAGE', 'closest CAGE']	160	111	0	0	440	0	1.1850528823592263	0.7790463519711246	0.0068444137181981855	0.007095207251358574	2.0584729547460827	0.010147332159828193	filter not met	-5.76499937831388	1.8713237620313599	3.9520806248020697	0.0680898832340754
GAACCAACTGGAAAACTCAC	experimental	TTC28-AS1	ENSG00000235954.6_2	['TTC28-AS1-002', 'TTC28-AS1-013', 'TTC28-AS1-006', 'TTC28-AS1-012', 'TTC28-AS1-003', 'TTC28-AS1-019', 'TTC28-AS1-008', 'TTC28-AS1-009', 'TTC28-AS1-015', 'TTC28-AS1-016', 'TTC28-AS1-001', 'TTC28-AS1-010', 'TTC28-AS1-014']	['ENST00000454741.5_1', 'ENST00000425112.1_1', 'ENST00000428858.1_1', 'ENST00000436996.1_1', 'ENST00000437713.5_1', 'ENST00000419253.1_1', 'ENST00000417381.5_1', 'ENST00000430853.5_1', 'ENST00000453632.5_1', 'ENST00000435348.5_1', 'ENST00000452612.5_1', 'ENST00000454996.5_1', 'ENST00000428818.5_2']	NC_000022.11:+:27919499	chr22	27919499	+	['closest CAGE', 'FANTOM CAT assignment', 'FANTOM CAT assignment', 'closest CAGE', 'FANTOM CAT assignment', 'closest CAGE', 'closest CAGE', 'FANTOM CAT assignment', 'closest CAGE', 'closest CAGE', 'closest CAGE', 'closest CAGE', 'closest CAGE']	683	121	0	0	371	6	5.034634605799446	0.8486040619685465	0.0068444137181981855	0.007095207251358574	1.7363989550239065	0.07103132511879738	filter not met	-8.27283679333517	1.90391769835725	2.42381249071895	0.23787871677554503
ACGGCTTCCAAAGAACCAAC	experimental	TTC28-AS1	ENSG00000235954.6_2	['TTC28-AS1-002', 'TTC28-AS1-013', 'TTC28-AS1-006', 'TTC28-AS1-012', 'TTC28-AS1-003', 'TTC28-AS1-019', 'TTC28-AS1-008', 'TTC28-AS1-009', 'TTC28-AS1-015', 'TTC28-AS1-016', 'TTC28-AS1-001', 'TTC28-AS1-010', 'TTC28-AS1-014']	['ENST00000454741.5_1', 'ENST00000425112.1_1', 'ENST00000428858.1_1', 'ENST00000436996.1_1', 'ENST00000437713.5_1', 'ENST00000419253.1_1', 'ENST00000417381.5_1', 'ENST00000430853.5_1', 'ENST00000453632.5_1', 'ENST00000435348.5_1', 'ENST00000452612.5_1', 'ENST00000454996.5_1', 'ENST00000428818.5_2']	NC_000022.11:+:27919499	chr22	27919499	+	['closest CAGE', 'FANTOM CAT assignment', 'FANTOM CAT assignment', 'closest CAGE', 'FANTOM CAT assignment', 'closest CAGE', 'closest CAGE', 'FANTOM CAT assignment', 'closest CAGE', 'closest CAGE', 'closest CAGE', 'closest CAGE', 'closest CAGE']	789	772	1002	0	251	168	5.814855758160179	5.376810982800709	6.864946959352778	0.007095207251358574	1.1762702598549042	1.7148991350109646	filter not met	-3.6830449194219304	1.8848141070774498	1.9579155692582	0.229852332423868
TCTGGGCAGCCTACGCTTTC	experimental	TTC28-AS1	ENSG00000235954.6_2	['TTC28-AS1-002', 'TTC28-AS1-013', 'TTC28-AS1-006', 'TTC28-AS1-012', 'TTC28-AS1-003', 'TTC28-AS1-019', 'TTC28-AS1-008', 'TTC28-AS1-009', 'TTC28-AS1-015', 'TTC28-AS1-016', 'TTC28-AS1-001', 'TTC28-AS1-010', 'TTC28-AS1-014']	['ENST00000454741.5_1', 'ENST00000425112.1_1', 'ENST00000428858.1_1', 'ENST00000436996.1_1', 'ENST00000437713.5_1', 'ENST00000419253.1_1', 'ENST00000417381.5_1', 'ENST00000430853.5_1', 'ENST00000453632.5_1', 'ENST00000435348.5_1', 'ENST00000452612.5_1', 'ENST00000454996.5_1', 'ENST00000428818.5_2']	NC_000022.11:+:27919499	chr22	27919499	+	['closest CAGE', 'FANTOM CAT assignment', 'FANTOM CAT assignment', 'closest CAGE', 'FANTOM CAT assignment', 'closest CAGE', 'closest CAGE', 'FANTOM CAT assignment', 'closest CAGE', 'closest CAGE', 'closest CAGE', 'closest CAGE', 'closest CAGE']	1291	821	0	591	2236	375	9.509865366510065	5.717643761788075	0.0068444137181981855	4.2003626928042745	10.44173242577548	3.8153968920954	filter not met	-6.04880924166628	1.83803614417936	0.19081030520603	0.20342349414103197
TTTGGTCCCTCGGGGCGTCT	experimental	TTC28-AS1	ENSG00000235954.6_2	['TTC28-AS1-002', 'TTC28-AS1-013', 'TTC28-AS1-006', 'TTC28-AS1-012', 'TTC28-AS1-003', 'TTC28-AS1-019', 'TTC28-AS1-008', 'TTC28-AS1-009', 'TTC28-AS1-015', 'TTC28-AS1-016', 'TTC28-AS1-001', 'TTC28-AS1-010', 'TTC28-AS1-014']	['ENST00000454741.5_1', 'ENST00000425112.1_1', 'ENST00000428858.1_1', 'ENST00000436996.1_1', 'ENST00000437713.5_1', 'ENST00000419253.1_1', 'ENST00000417381.5_1', 'ENST00000430853.5_1', 'ENST00000453632.5_1', 'ENST00000435348.5_1', 'ENST00000452612.5_1', 'ENST00000454996.5_1', 'ENST00000428818.5_2']	NC_000022.11:+:27919499	chr22	27919499	+	['closest CAGE', 'FANTOM CAT assignment', 'FANTOM CAT assignment', 'closest CAGE', 'FANTOM CAT assignment', 'closest CAGE', 'closest CAGE', 'FANTOM CAT assignment', 'closest CAGE', 'closest CAGE', 'closest CAGE', 'closest CAGE', 'closest CAGE']	1492	1210	1440	264	1265	743	10.98934132523183	8.423438680687786	9.862800167923584	1.8802299216100216	5.909357734032972	7.549615126912175	filter not met	-0.47766661686532197	1.02847577533691	0.501840561431192	0.19897230730416499
GAGGGACCAAAGCTGAAGGG	experimental	TTC28-AS1	ENSG00000235954.6_2	['TTC28-AS1-002', 'TTC28-AS1-013', 'TTC28-AS1-006', 'TTC28-AS1-012', 'TTC28-AS1-003', 'TTC28-AS1-019', 'TTC28-AS1-008', 'TTC28-AS1-009', 'TTC28-AS1-015', 'TTC28-AS1-016', 'TTC28-AS1-001', 'TTC28-AS1-010', 'TTC28-AS1-014']	['ENST00000454741.5_1', 'ENST00000425112.1_1', 'ENST00000428858.1_1', 'ENST00000436996.1_1', 'ENST00000437713.5_1', 'ENST00000419253.1_1', 'ENST00000417381.5_1', 'ENST00000430853.5_1', 'ENST00000453632.5_1', 'ENST00000435348.5_1', 'ENST00000452612.5_1', 'ENST00000454996.5_1', 'ENST00000428818.5_2']	NC_000022.11:+:27919499	chr22	27919499	+	['closest CAGE', 'FANTOM CAT assignment', 'FANTOM CAT assignment', 'closest CAGE', 'FANTOM CAT assignment', 'closest CAGE', 'closest CAGE', 'FANTOM CAT assignment', 'closest CAGE', 'closest CAGE', 'closest CAGE', 'closest CAGE', 'closest CAGE']	498	261	386	0	1815	27	3.672927877622695	1.8224120019324523	2.648788108942697	0.007095207251358574	8.476614253557564	0.2841253004751895	filter not met	-4.20690915760298	1.6853652866773603	0.7169068784713141	0.14472897562725198
GAAAACCAGTCACCGCAAAA	experimental	TTC28-AS1	ENSG00000235954.6_2	['TTC28-AS1-002', 'TTC28-AS1-013', 'TTC28-AS1-006', 'TTC28-AS1-012', 'TTC28-AS1-003', 'TTC28-AS1-019', 'TTC28-AS1-008', 'TTC28-AS1-009', 'TTC28-AS1-015', 'TTC28-AS1-016', 'TTC28-AS1-001', 'TTC28-AS1-010', 'TTC28-AS1-014']	['ENST00000454741.5_1', 'ENST00000425112.1_1', 'ENST00000428858.1_1', 'ENST00000436996.1_1', 'ENST00000437713.5_1', 'ENST00000419253.1_1', 'ENST00000417381.5_1', 'ENST00000430853.5_1', 'ENST00000453632.5_1', 'ENST00000435348.5_1', 'ENST00000452612.5_1', 'ENST00000454996.5_1', 'ENST00000428818.5_2']	NC_000022.11:+:27919499	chr22	27919499	+	['closest CAGE', 'FANTOM CAT assignment', 'FANTOM CAT assignment', 'closest CAGE', 'FANTOM CAT assignment', 'closest CAGE', 'closest CAGE', 'FANTOM CAT assignment', 'closest CAGE', 'closest CAGE', 'closest CAGE', 'closest CAGE', 'closest CAGE']	766	601	0	178	100	365	5.645562489251717	4.187374141844795	0.0068444137181981855	1.2700420979931846	0.4714416517672434	3.713923570497119	filter not met	-4.80377224366743	1.8359417586900402	1.8546984557956698	0.154392268575386
AGGCTGCCCAGACGCCCCGA	experimental	TTC28-AS1	ENSG00000235954.6_2	['TTC28-AS1-002', 'TTC28-AS1-013', 'TTC28-AS1-006', 'TTC28-AS1-012', 'TTC28-AS1-003', 'TTC28-AS1-019', 'TTC28-AS1-008', 'TTC28-AS1-009', 'TTC28-AS1-015', 'TTC28-AS1-016', 'TTC28-AS1-001', 'TTC28-AS1-010', 'TTC28-AS1-014']	['ENST00000454741.5_1', 'ENST00000425112.1_1', 'ENST00000428858.1_1', 'ENST00000436996.1_1', 'ENST00000437713.5_1', 'ENST00000419253.1_1', 'ENST00000417381.5_1', 'ENST00000430853.5_1', 'ENST00000453632.5_1', 'ENST00000435348.5_1', 'ENST00000452612.5_1', 'ENST00000454996.5_1', 'ENST00000428818.5_2']	NC_000022.11:+:27919499	chr22	27919499	+	['closest CAGE', 'FANTOM CAT assignment', 'FANTOM CAT assignment', 'closest CAGE', 'FANTOM CAT assignment', 'closest CAGE', 'closest CAGE', 'FANTOM CAT assignment', 'closest CAGE', 'closest CAGE', 'closest CAGE', 'closest CAGE', 'closest CAGE']	889	255	1419	0	623	8	6.55091344906653	1.780677375933999	9.719067479841419	0.007095207251358574	2.9126692148788105	0.09132598943845374	filter not met	-1.5849945493501498	1.7278895925065698	2.55954646522577	0.23759573009465
CCCCGAGGGACCAAAGCTGA	experimental	TTC28-AS1	ENSG00000235954.6_2	['TTC28-AS1-002', 'TTC28-AS1-013', 'TTC28-AS1-006', 'TTC28-AS1-012', 'TTC28-AS1-003', 'TTC28-AS1-019', 'TTC28-AS1-008', 'TTC28-AS1-009', 'TTC28-AS1-015', 'TTC28-AS1-016', 'TTC28-AS1-001', 'TTC28-AS1-010', 'TTC28-AS1-014']	['ENST00000454741.5_1', 'ENST00000425112.1_1', 'ENST00000428858.1_1', 'ENST00000436996.1_1', 'ENST00000437713.5_1', 'ENST00000419253.1_1', 'ENST00000417381.5_1', 'ENST00000430853.5_1', 'ENST00000453632.5_1', 'ENST00000435348.5_1', 'ENST00000452612.5_1', 'ENST00000454996.5_1', 'ENST00000428818.5_2']	NC_000022.11:+:27919499	chr22	27919499	+	['closest CAGE', 'FANTOM CAT assignment', 'FANTOM CAT assignment', 'closest CAGE', 'FANTOM CAT assignment', 'closest CAGE', 'closest CAGE', 'FANTOM CAT assignment', 'closest CAGE', 'closest CAGE', 'closest CAGE', 'closest CAGE', 'closest CAGE']	835	464	0	0	890	165	6.1534422959771	3.2344335148801155	0.0068444137181981855	0.007095207251358574	4.158955561629839	1.6844571385314802	filter not met	-10.8789821553309	1.8673546314658702	0.723281573020578	0.22472986312320803
CCTTCAGCTTTGGTCCCTCG	experimental	TTC28-AS1	ENSG00000235954.6_2	['TTC28-AS1-002', 'TTC28-AS1-013', 'TTC28-AS1-006', 'TTC28-AS1-012', 'TTC28-AS1-003', 'TTC28-AS1-019', 'TTC28-AS1-008', 'TTC28-AS1-009', 'TTC28-AS1-015', 'TTC28-AS1-016', 'TTC28-AS1-001', 'TTC28-AS1-010', 'TTC28-AS1-014']	['ENST00000454741.5_1', 'ENST00000425112.1_1', 'ENST00000428858.1_1', 'ENST00000436996.1_1', 'ENST00000437713.5_1', 'ENST00000419253.1_1', 'ENST00000417381.5_1', 'ENST00000430853.5_1', 'ENST00000453632.5_1', 'ENST00000435348.5_1', 'ENST00000452612.5_1', 'ENST00000454996.5_1', 'ENST00000428818.5_2']	NC_000022.11:+:27919499	chr22	27919499	+	['closest CAGE', 'FANTOM CAT assignment', 'FANTOM CAT assignment', 'closest CAGE', 'FANTOM CAT assignment', 'closest CAGE', 'closest CAGE', 'FANTOM CAT assignment', 'closest CAGE', 'closest CAGE', 'closest CAGE', 'closest CAGE', 'closest CAGE']	909	985	0	305	1483	424	6.698124987247801	6.858390205745794	0.0068444137181981855	2.171133418915723	6.926924863589993	4.312616167926983	filter not met	-6.3778019905644	1.8464455666013797	0.280078219287641	0.210218426999517
CTGCCTTTCCAAATCAGCAT	experimental	TTC28-AS1	ENSG00000235954.6_2	TTC28-AS1-004	ENST00000428584.5_1	NC_000022.11:+:27992469	chr22	27992469	+	annotation	1610	1365	810	1979	2379	1201	11.857889400501325	9.501583185647824	5.550819525458728	14.048510357689974	11.109219120851872	12.197093256113488	filter met	-0.243284317331466	0.5976332861368989	-0.158979897452525	0.174000892136804
TCTGCCTTTCCAAATCAGCA	experimental	TTC28-AS1	ENSG00000235954.6_2	TTC28-AS1-004	ENST00000428584.5_1	NC_000022.11:+:27992469	chr22	27992469	+	annotation	1156	1163	0	253	871	618	8.516187483786489	8.096517443699902	0.0068444137181981855	1.8021826418450773	4.0702685182280804	6.2811986069336525	filter not met	-6.46641421123449	1.8571949315153997	0.690332794804066	0.20604243829187402
AGAGCAACTTGGCCCTAAAT	experimental	TTC28-AS1	ENSG00000235954.6_2	TTC28-AS1-004	ENST00000428584.5_1	NC_000022.11:+:27992469	chr22	27992469	+	annotation	1804	2557	0	4586	2976	1375	13.28584132085965	17.792862217340513	0.0068444137181981855	32.54571566198177	13.89585937931766	13.962729051923597	filter not met	-6.12347844348783	1.8909781239701102	0.11456307134282302	0.15876321646604002
GTGAGACTGCATTCACTTAC	experimental	TTC28-AS1	ENSG00000235954.6_2	TTC28-AS1-004	ENST00000428584.5_1	NC_000022.11:+:27992469	chr22	27992469	+	annotation	1725	1625	2229	707	2667	974	12.704355745043634	11.310083645580793	15.26304259158195	5.0234067339618695	12.453527989257474	9.893648855832488	filter met	-0.185807850793143	0.609413520022578	0.0829555478069841	0.16363841315483701
AGGCCCATGCTGATTTGGAA	experimental	TTC28-AS1	ENSG00000235954.6_2	TTC28-AS1-004	ENST00000428584.5_1	NC_000022.11:+:27992469	chr22	27992469	+	annotation	1549	1421	1169	791	2845	1015	11.408894209048452	9.891106361633383	8.007964050291879	5.6194041430759905	13.284385553758163	10.309689474385443	filter met	-0.647920103038058	0.49160715046247294	-0.167748624283889	0.165353070324603
TTTGGAAAGGCAGAGCAACT	experimental	TTC28-AS1	ENSG00000235954.6_2	TTC28-AS1-004	ENST00000428584.5_1	NC_000022.11:+:27992469	chr22	27992469	+	annotation	1166	963	0	3649	1448	803	8.589793252877124	6.705363243751465	0.0068444137181981855	25.897506467458786	6.763553994165701	8.158455056501868	filter not met	-5.3952155857311395	1.89541123718105	0.005561839777743979	0.198914787500505
GCCTGAGGCCCATGCTGATT	experimental	TTC28-AS1	ENSG00000235954.6_2	TTC28-AS1-004	ENST00000428584.5_1	NC_000022.11:+:27992469	chr22	27992469	+	annotation	1078	1208	861	990	1896	1084	7.942062484879534	8.409527138688299	5.899884625086835	7.031350386096345	8.85470112279664	11.00985539341359	filter met	-0.461487182988206	0.543123005934816	-0.29989926262131206	0.178725925799234
CCTTCTCCTTTGAATCACAA	experimental	TTC28-AS1	ENSG00000235954.6_2	TTC28-AS1-004	ENST00000428584.5_1	NC_000022.11:+:27992469	chr22	27992469	+	annotation	1099	741	1675	270	2605	317	8.09663459996987	5.1611820818086995	11.471237391700154	1.9228011651181731	12.164128163420159	3.2268516268253653	filter met	-0.258787207528909	0.6548205216208461	0.00825206684964046	0.22044475043423803
TCCAAATCAGCATGGGCCTC	experimental	TTC28-AS1	ENSG00000235954.6_2	TTC28-AS1-004	ENST00000428584.5_1	NC_000022.11:+:27992469	chr22	27992469	+	annotation	2748	2654	1023	4725	3284	2260	20.234225923015607	18.4675720043155	7.008679647434941	33.53194946992061	15.333523030251431	22.94311801337155	filter met	-0.135197715503411	0.5763074113175041	0.0170589381067769	0.16277452047344299
TCTCCTTTGAATCACAAAGG	experimental	TTC28-AS1	ENSG00000235954.6_2	TTC28-AS1-004	ENST00000428584.5_1	NC_000022.11:+:27992469	chr22	27992469	+	annotation	1858	1148	952	329	3536	618	13.683312473949076	7.99218087870377	6.522726273442871	2.341418392948329	16.509793290106337	6.2811986069336525	filter met	-1.22772961171928	0.5690955998362739	0.00581720868268181	0.181566960943325
GTGGCCCCGATGAAGCTGTG	experimental	TTC28-AS1	ENSG00000235954.6_2	TTC28-AS1-201	ENST00000540665.5_1	NC_000022.11:+:27992928	chr22	27992928	+	annotation	526	949	760	321	444	694	3.8790240310764736	6.607982449755075	5.208598839548818	2.28465673493746	2.077143911251716	7.052395851080594	filter not met	0.00525403955327069	1.21346450999714	0.372951609095351	0.224537545563922
TTGGCCGCACAGCTTCATCG	experimental	TTC28-AS1	ENSG00000235954.6_2	TTC28-AS1-201	ENST00000540665.5_1	NC_000022.11:+:27992928	chr22	27992928	+	annotation	1782	1933	126	38	2547	1298	13.123908628860251	13.452461113501384	0.8692405422111694	0.27671308280298434	11.893399294088475	13.181384475616825	filter not met	-4.53309271108024	0.897992873273953	0.05881657943268799	0.15620419154643803
GCCATTGTCATCAGCAGCTG	experimental	TTC28-AS1	ENSG00000235954.6_2	TTC28-AS1-201	ENST00000540665.5_1	NC_000022.11:+:27992928	chr22	27992928	+	annotation	2586	2126	373	1461	3704	1987	19.04181246374732	14.794924916451626	2.559810730606121	10.373193001486232	17.293973463342937	20.17289633373845	filter met	-1.70278524426278	0.6764151483166551	-0.18004832663353398	0.158533246481936
GCCACAGCTGCTGATGACAA	experimental	TTC28-AS1	ENSG00000235954.6_2	TTC28-AS1-201	ENST00000540665.5_1	NC_000022.11:+:27992928	chr22	27992928	+	annotation	581	511	1520	1490	462	393	4.283855761074968	3.5613547518679987	10.410353265379436	10.578954011775632	2.161163215527066	3.998048870972308	filter not met	1.99393342550024	0.6927996049088649	0.38487334918173605	0.235460899493515
AAGCTGTGCGGCCAACCCCA	experimental	TTC28-AS1	ENSG00000235954.6_2	TTC28-AS1-201	ENST00000540665.5_1	NC_000022.11:+:27992928	chr22	27992928	+	annotation	1737	1421	3467	2321	4095	1398	12.792682667952391	9.891106361633383	23.736426774711305	16.475071237654603	19.119059461768607	14.196117691599646	filter met	0.419135072245093	0.29923098789249497	-0.578309271265245	0.151095512351451
GGTTGGCCGCACAGCTTCAT	experimental	TTC28-AS1	ENSG00000235954.6_2	TTC28-AS1-201	ENST00000540665.5_1	NC_000022.11:+:27992928	chr22	27992928	+	annotation	1955	2123	728	1123	2095	1699	14.397288434128239	14.774057603452402	4.989577600566476	7.975012950527036	9.7835812089519	17.25046467170793	filter met	-0.887821633871904	0.463952605786151	0.140019937853423	0.178292932741978
ACCCAGCTTCACCCTGGGGT	experimental	TTC28-AS1	ENSG00000235954.6_2	TTC28-AS1-201	ENST00000540665.5_1	NC_000022.11:+:27992928	chr22	27992928	+	annotation	1023	1398	2204	202	1112	940	7.537230754881041	9.731123628639317	15.091932248626994	1.44032707202579	5.195193647692494	9.54863956239833	filter met	-0.43998898146463	1.1534798937003201	0.254813778357881	0.192558113507124
GAAGCTGTGCGGCCAACCCC	experimental	TTC28-AS1	ENSG00000235954.6_2	TTC28-AS1-201	ENST00000540665.5_1	NC_000022.11:+:27992928	chr22	27992928	+	annotation	1671	2900	4798	4163	2435	2261	12.3068845919542	20.17869167025208	32.846341433633086	29.544442994657093	11.370612511930744	22.953265345531374	filter met	1.1030530964441498	0.450543552929116	-0.0637965267791399	0.1473658061475
GTTGGCCGCACAGCTTCATC	experimental	TTC28-AS1	ENSG00000235954.6_2	TTC28-AS1-201	ENST00000540665.5_1	NC_000022.11:+:27992928	chr22	27992928	+	annotation	1277	2267	1	3321	1676	1352	9.406817289783174	15.775688627415276	0.013688827436396371	23.570278489013177	7.827798514986804	13.729340412247545	filter not met	-4.255989561265601	1.56316840018709	0.205515337989829	0.161623434795464
GAAGCTGGGTGCTTGACTAG	experimental	TTC28-AS1	ENSG00000235954.6_2	TTC28-AS1-201	ENST00000540665.5_1	NC_000022.11:+:27992928	chr22	27992928	+	annotation	1321	1294	1259	667	3602	839	9.730682673781967	9.007723444666127	8.623961284929713	4.739598443907526	16.817864072449286	8.523759014255683	filter met	-0.750602028101005	0.47612561806395004	-0.38579005063657396	0.192463415995869
AAAGCAAAAGTCCCACCCAT	experimental	TTC28-AS1	ENSG00000235954.6_2	TTC28-AS1-020	ENST00000426594.1_1	NC_000022.11:+:27997577	chr22	27997577	+	annotation	1061	1194	1008	1327	1528	602	7.816932677425456	8.312146344691909	6.906013441661968	9.422435229804183	7.136973124278367	6.1188412923764	filter met	0.44315212582059293	0.637626391127106	0.25847502677071105	0.19204615454973298
TTGTGGCCGATGTTACCCAT	experimental	TTC28-AS1	ENSG00000235954.6_2	TTC28-AS1-020	ENST00000426594.1_1	NC_000022.11:+:27997577	chr22	27997577	+	annotation	1491	1337	824	379	2755	663	10.981980748322767	9.306821597655043	5.646641317513502	2.6961787555162573	12.864289032381413	6.737828554125921	filter met	-1.10050170331427	0.6335602199574211	0.0879272747645768	0.189430143279757
GGCCGATGTTACCCATGGGT	experimental	TTC28-AS1	ENSG00000235954.6_2	TTC28-AS1-020	ENST00000426594.1_1	NC_000022.11:+:27997577	chr22	27997577	+	annotation	1743	2162	3944	1156	3060	1719	12.836846129406776	15.045332672442346	27.00121211829184	8.209154789821866	14.28794946593596	17.453411314904493	filter met	0.0711674382564669	0.657424965234495	-0.211611959890737	0.14735528402932502
GTTGTGGCCGATGTTACCCA	experimental	TTC28-AS1	ENSG00000235954.6_2	TTC28-AS1-020	ENST00000426594.1_1	NC_000022.11:+:27997577	chr22	27997577	+	annotation	420	863	920	361	1750	345	3.0988028787157407	6.009786143777246	6.3037050344605285	2.5684650249918035	8.173211210341021	3.5109769273005553	filter not met	-0.257653607942605	0.8077638331898291	-0.342388111710132	0.23983105331485
CAAAGCAAAAGTCCCACCCA	experimental	TTC28-AS1	ENSG00000235954.6_2	TTC28-AS1-020	ENST00000426594.1_1	NC_000022.11:+:27997577	chr22	27997577	+	annotation	1609	1060	84	892	3022	849	11.850528823592262	7.380073030726456	0.5817751660468456	6.336020075463206	14.110575379132445	8.625232335853966	filter not met	-2.37036789994279	1.16676714256177	-0.26591456732478896	0.16809106360652898
TGGCCGATGTTACCCATGGG	experimental	TTC28-AS1	ENSG00000235954.6_2	TTC28-AS1-020	ENST00000426594.1_1	NC_000022.11:+:27997577	chr22	27997577	+	annotation	515	651	1008	0	782	253	3.798057685076775	4.5351626918319035	6.906013441661968	0.007095207251358574	3.654839735977738	2.577422368596361	filter not met	-4.687419813910839	1.85165057060825	0.405725659481539	0.22981791254781897
GTCCCACCCATGGGTAACAT	experimental	TTC28-AS1	ENSG00000235954.6_2	TTC28-AS1-020	ENST00000426594.1_1	NC_000022.11:+:27997577	chr22	27997577	+	annotation	1605	2484	1093	2492	4671	1231	11.821086515956008	17.285090934359328	7.487788607708813	17.688351677636927	21.807677198579807	12.501513220908336	filter met	-0.365713988426286	0.6867296165944351	-0.23559707122435897	0.23296807218283702
CTTTCAGACACTCTGCTTTG	experimental	TTC28-AS1	ENSG00000235954.6_2	TTC28-AS1-020	ENST00000426594.1_1	NC_000022.11:+:27997577	chr22	27997577	+	annotation	2312	2680	1371	1985	3912	2651	17.025014390663912	18.6484220503088	9.390535621367908	14.091081601198125	18.26486320163588	26.91072488786437	filter met	-0.791657397601661	0.314091884587765	-0.342378955518815	0.144685053385016
GACACTCTGCTTTGCGGTTG	experimental	TTC28-AS1	ENSG00000235954.6_2	TTC28-AS1-020	ENST00000426594.1_1	NC_000022.11:+:27997577	chr22	27997577	+	annotation	1349	2227	121	669	2255	1425	9.936778827235747	15.497457787425587	0.8350184736201786	4.753788858410244	10.530419469177238	14.470095659915007	filter not met	-2.47892825395796	0.940797302339633	-0.019605749185053	0.15898869874585503
TCTGAAAGTGTCTCAAACTT	experimental	TTC28-AS1	ENSG00000235954.6_2	TTC28-AS1-020	ENST00000426594.1_1	NC_000022.11:+:27997577	chr22	27997577	+	annotation	1118	866	4686	639	1856	644	8.236485561242077	6.030653456776474	32.07976709719489	4.540932640869488	8.667991557740308	6.545029243089185	filter met	0.8380976714480992	0.7681536801644109	-0.12284984317320699	0.18844080283396802
CTCCCGCACGTAACCCCCCG	experimental	CTA-292E10.6	ENSG00000226471.6_2	['CTA-292E10.6-002', 'CTA-292E10.6-001', 'CTA-292E10.6-005']	['ENST00000418292.1_1', 'ENST00000585003.1_1', 'ENST00000458080.1_1']	NC_000022.11:+:28800688	chr22	28800688	+	FANTOM CAT assignment	2158	2302	866	803	1840	843	15.891485546668134	16.01914061240625	5.934106693677826	5.704546630092293	8.593307731717772	8.564348342894995	filter met	-0.40530719341398996	0.6078235588347579	0.868424949247258	0.15888057037460698
TCCCTGGCCAAAGGTACTTG	experimental	CTA-292E10.6	ENSG00000226471.6_2	['CTA-292E10.6-002', 'CTA-292E10.6-001', 'CTA-292E10.6-005']	['ENST00000418292.1_1', 'ENST00000585003.1_1', 'ENST00000458080.1_1']	NC_000022.11:+:28800688	chr22	28800688	+	FANTOM CAT assignment	1294	1807	1460	749	1565	867	9.531947097237254	12.57603396753387	9.999688442287546	5.321405438518929	7.309679471955476	8.807884314730874	filter met	0.0184222427755417	0.6923435325275721	0.42123110495174604	0.17430071887860196
ACCCCAAGTACCTTTGGCCA	experimental	CTA-292E10.6	ENSG00000226471.6_2	['CTA-292E10.6-002', 'CTA-292E10.6-001', 'CTA-292E10.6-005']	['ENST00000418292.1_1', 'ENST00000585003.1_1', 'ENST00000458080.1_1']	NC_000022.11:+:28800688	chr22	28800688	+	FANTOM CAT assignment	1149	898	0	89	1074	436	8.464663445423046	6.253238128768223	0.0068444137181981855	0.6385686526222715	5.017819560888976	4.4343841538449205	filter not met	-7.059483373003111	1.8306073393515199	0.6003533217566639	0.20117908949004698
GACCCCAAGTACCTTTGGCC	experimental	CTA-292E10.6	ENSG00000226471.6_2	['CTA-292E10.6-002', 'CTA-292E10.6-001', 'CTA-292E10.6-005']	['ENST00000418292.1_1', 'ENST00000585003.1_1', 'ENST00000458080.1_1']	NC_000022.11:+:28800688	chr22	28800688	+	FANTOM CAT assignment	1330	1714	682	1191	1788	943	9.79692786596354	11.929147264557846	4.6747345695293605	8.457487043619418	8.350585297144539	9.579081558877816	filter met	-0.3534064605793621	0.6199181417412271	0.24625714007702998	0.17163064973335598
AAAATGACCCCAAGTACCTT	experimental	CTA-292E10.6	ENSG00000226471.6_2	['CTA-292E10.6-002', 'CTA-292E10.6-001', 'CTA-292E10.6-005']	['ENST00000418292.1_1', 'ENST00000585003.1_1', 'ENST00000458080.1_1']	NC_000022.11:+:28800688	chr22	28800688	+	FANTOM CAT assignment	1111	788	3213	0	1387	365	8.18496152287863	5.488103318796584	21.99794569028896	0.007095207251358574	6.4788219074547895	3.713923570497119	filter not met	-4.8845856327065995	1.9003152443481999	0.42187302289342404	0.201957019206946
CAGCGGCAATCCCTGGCCAA	experimental	CTA-292E10.6	ENSG00000226471.6_2	['CTA-292E10.6-002', 'CTA-292E10.6-001', 'CTA-292E10.6-005']	['ENST00000418292.1_1', 'ENST00000585003.1_1', 'ENST00000458080.1_1']	NC_000022.11:+:28800688	chr22	28800688	+	FANTOM CAT assignment	1246	1478	227	2430	1733	793	9.178639405602203	10.287585308618693	1.560526327749186	17.24844882805269	8.09385964519208	8.056981734903585	filter met	-0.48307396157754495	1.0224295948825501	0.239477863929315	0.17891279858177597
ATCCCTGGCCAAAGGTACTT	experimental	CTA-292E10.6	ENSG00000226471.6_2	['CTA-292E10.6-002', 'CTA-292E10.6-001', 'CTA-292E10.6-005']	['ENST00000418292.1_1', 'ENST00000585003.1_1', 'ENST00000458080.1_1']	NC_000022.11:+:28800688	chr22	28800688	+	FANTOM CAT assignment	2326	2256	5115	1318	2827	705	17.128062467390805	15.699175146418108	35.01602058230191	9.358578364541957	13.200366249482816	7.164016504838705	filter met	1.05428692449863	0.472398373434387	0.722692744326702	0.17992594994228897
AGGGATTGCCGCTGCCACGC	experimental	CTA-292E10.6	ENSG00000226471.6_2	['CTA-292E10.6-002', 'CTA-292E10.6-001', 'CTA-292E10.6-005']	['ENST00000418292.1_1', 'ENST00000585003.1_1', 'ENST00000458080.1_1']	NC_000022.11:+:28800688	chr22	28800688	+	FANTOM CAT assignment	2416	2845	812	3447	3089	1351	17.790514389206518	19.796124265266254	5.564508352895124	24.464274602684355	14.423313900601805	13.719193080087715	filter met	-0.114262257980827	0.71776502271229	0.388030213953105	0.145954506121112
TATGGAGTCCGGCGTGGCAG	experimental	CTA-292E10.6	ENSG00000226471.6_2	['CTA-292E10.6-002', 'CTA-292E10.6-001', 'CTA-292E10.6-005']	['ENST00000418292.1_1', 'ENST00000585003.1_1', 'ENST00000458080.1_1']	NC_000022.11:+:28800688	chr22	28800688	+	FANTOM CAT assignment	1933	2180	269	2658	1912	1147	14.23535574212884	15.170536550437706	1.8479917039135096	18.866156081362444	8.929384948819177	11.649137319482767	filter met	-0.632935995267879	0.908446335644298	0.50062687887112	0.162343660267365
GGCGTGGCAGCGGCAATCCC	experimental	CTA-292E10.6	ENSG00000226471.6_2	['CTA-292E10.6-002', 'CTA-292E10.6-001', 'CTA-292E10.6-005']	['ENST00000418292.1_1', 'ENST00000585003.1_1', 'ENST00000458080.1_1']	NC_000022.11:+:28800688	chr22	28800688	+	FANTOM CAT assignment	365	413	0	0	801	118	2.6939711487172473	2.879689193893264	0.0068444137181981855	0.007095207251358574	3.743526779379497	1.2075325270195552	filter not met	-10.5775294534557	1.8791000750046598	0.35263975016764	0.241689518437256
GTGGACAGGCATATTTACGG	experimental	CTA-292E10.6	ENSG00000226471.6_2	CTA-292E10.6-003	ENST00000451486.5_1	NC_000022.11:+:28801846	chr22	28801846	+	closest CAGE	1671	1665	1899	2265	2396	1518	12.3068845919542	11.588314485570477	13.004386064576552	16.077739631578527	11.188570686000817	15.413797550779028	filter met	0.29439267406808195	0.361311343671123	-0.163552103537134	0.171830216287815
AGTGGACAGGCATATTTACG	experimental	CTA-292E10.6	ENSG00000226471.6_2	CTA-292E10.6-003	ENST00000451486.5_1	NC_000022.11:+:28801846	chr22	28801846	+	closest CAGE	812	384	699	1689	1617	421	5.984149027068638	2.677971834900741	4.7910896027387295	11.990900254795987	7.552401906528711	4.2821741714474975	filter not met	0.569992142336728	0.8862161563403341	-0.5309483480564129	0.21081705588107
TATACACACGAATATTAACA	experimental	CTA-292E10.6	ENSG00000226471.6_2	CTA-292E10.6-003	ENST00000451486.5_1	NC_000022.11:+:28801846	chr22	28801846	+	closest CAGE	99	108	0	870	364	128	0.7360576909063516	0.7581790389718981	0.0068444137181981855	6.179925515933317	1.7037247811390477	1.3090058486178369	filter not met	-3.86708550899383	1.88549104943878	-1.03405002932377	0.23272581644160997
AAGTGGACAGGCATATTTAC	experimental	CTA-292E10.6	ENSG00000226471.6_2	CTA-292E10.6-003	ENST00000451486.5_1	NC_000022.11:+:28801846	chr22	28801846	+	closest CAGE	1829	1519	1529	1622	3685	1206	13.469855743586235	10.572771919608119	10.471952988843222	11.515521368954964	17.205286419941178	12.247829916912627	filter met	-0.24780369257774398	0.44818472632772605	-0.310791043298754	0.154862790644233
AAAGTGGACAGGCATATTTA	experimental	CTA-292E10.6	ENSG00000226471.6_2	CTA-292E10.6-003	ENST00000451486.5_1	NC_000022.11:+:28801846	chr22	28801846	+	closest CAGE	1661	1363	3284	1872	2396	835	12.233278822863564	9.487671643648339	22.48389906428104	13.289323181794607	11.188570686000817	8.483169685616371	filter met	0.9837719741599309	0.381313124095729	0.117843351953817	0.16885306278038598
GCATATTTACGGGGGTTTCT	experimental	CTA-292E10.6	ENSG00000226471.6_2	CTA-292E10.6-003	ENST00000451486.5_1	NC_000022.11:+:28801846	chr22	28801846	+	closest CAGE	1579	2001	1508	1721	2717	1354	11.629711516320356	13.925453541483856	10.32822030076106	12.217946886839464	12.686914945577895	13.749635076567204	filter met	-0.0783708923745663	0.3943358444950929	-0.0811523346567967	0.15646918091830098
GCTCCCGTGCTGCTCTCTGG	experimental	CTA-292E10.6	ENSG00000226471.6_2	CTA-292E10.6-003	ENST00000451486.5_1	NC_000022.11:+:28801846	chr22	28801846	+	closest CAGE	1771	2167	4370	4198	2610	1134	13.042942282860553	15.080111527441057	29.916932362244268	29.792775248454646	12.187466859052202	11.517222001405	filter met	1.4891635154674099	0.27636882398067	0.215392526474981	0.160573329671957
GGGGCCCCCAGAGAGCAGCA	experimental	CTA-292E10.6	ENSG00000226471.6_2	CTA-292E10.6-003	ENST00000451486.5_1	NC_000022.11:+:28801846	chr22	28801846	+	closest CAGE	904	992	266	1214	1131	936	6.661322102702483	6.907080602743988	1.8274584627589152	8.620676810400665	5.283880691094253	9.508050233759016	filter met	-0.681801567102795	0.82706698955808	-0.0905609705227383	0.206724182537678
GGGCCCCCAGAGAGCAGCAC	experimental	CTA-292E10.6	ENSG00000226471.6_2	CTA-292E10.6-003	ENST00000451486.5_1	NC_000022.11:+:28801846	chr22	28801846	+	closest CAGE	1140	1025	1651	223	2501	653	8.398418253241472	7.136621045735482	11.3069714624634	1.58932642430432	11.678683294273693	6.636355232527639	filter met	-0.8980565150530949	0.840832299809116	-0.215842708661661	0.192609457943911
CGCTCCCGTGCTGCTCTCTG	experimental	CTA-292E10.6	ENSG00000226471.6_2	CTA-292E10.6-003	ENST00000451486.5_1	NC_000022.11:+:28801846	chr22	28801846	+	closest CAGE	924	1180	377	1854	1715	1097	6.808533640883753	8.214765550695521	2.587188385478914	13.161609451270154	8.00984034091673	11.141770711491358	filter met	-0.5396301228438689	0.778014802028818	-0.36451594585261404	0.181487776958724
ATGCAGTTCCAAGAGCCAGC	experimental	CTA-292E10.8	ENSG00000272858.1_2	CTA-292E10.8-001	ENST00000607919.1_1	NC_000022.11:+:28814915	chr22	28814915	+	FANTOM CAT assignment	751	353	0	1056	347	288	5.5351538356157635	2.462342933908733	0.0068444137181981855	7.4996340646860125	1.624373215990106	2.932578994190348	filter not met	-4.17911484779245	1.85577778467792	0.737384025477647	0.24166035658890098
TCCATTCACCAAAACAGAGT	experimental	CTA-292E10.8	ENSG00000272858.1_2	CTA-292E10.8-001	ENST00000607919.1_1	NC_000022.11:+:28814915	chr22	28814915	+	FANTOM CAT assignment	256	465	0	517	437	295	1.891668265629324	3.2413892858798583	0.0068444137181981855	3.6753173562037413	2.0444697373668577	3.003610319309145	filter not met	-4.95274380268723	1.8724139609661101	-0.0283401637948731	0.23644602646870497
CCATTCACCAAAACAGAGTT	experimental	CTA-292E10.8	ENSG00000272858.1_2	CTA-292E10.8-001	ENST00000607919.1_1	NC_000022.11:+:28814915	chr22	28814915	+	FANTOM CAT assignment	1375	1828	525	1505	1951	2084	10.128153826871399	12.722105158528453	3.600161615772245	10.685382120546011	9.111426774749098	21.157187553241783	filter not met	-1.00775783379937	0.44717789607334496	-0.319001441681967	0.18552641420910898
TGCAGTTCCAAGAGCCAGCC	experimental	CTA-292E10.8	ENSG00000272858.1_2	CTA-292E10.8-001	ENST00000607919.1_1	NC_000022.11:+:28814915	chr22	28814915	+	FANTOM CAT assignment	919	1089	1941	1261	1610	795	6.771730756338434	7.58179038971898	13.291851440740874	8.954151551214517	7.519727732643852	8.077276399223242	filter not met	0.6415335287750079	0.5346838865178011	-0.14873000275122597	0.187503880862715
ATATAGACCCAACTCTGTTT	experimental	CTA-292E10.8	ENSG00000272858.1_2	CTA-292E10.8-001	ENST00000607919.1_1	NC_000022.11:+:28814915	chr22	28814915	+	FANTOM CAT assignment	911	969	0	573	1685	632	6.712846141065928	6.747097869749919	0.0068444137181981855	4.072648962279821	7.869808167124479	6.423261257171247	filter not met	-6.207368471783941	1.81525312847411	-0.10765621161666801	0.194747995277129
TCTTGGAACTGCATAAATCC	experimental	CTA-292E10.8	ENSG00000272858.1_2	CTA-292E10.8-001	ENST00000607919.1_1	NC_000022.11:+:28814915	chr22	28814915	+	FANTOM CAT assignment	922	934	0	1122	1507	594	6.793812487065628	6.503645884758942	0.0068444137181981855	7.967917743275678	7.0389506026237925	6.037662635097775	filter not met	-5.57152772304582	1.81176837548066	0.000244409662512847	0.19539263169995497
GTGTTTCTACCAGAAAATGT	experimental	CTA-292E10.8	ENSG00000272858.1_2	CTA-292E10.8-001	ENST00000607919.1_1	NC_000022.11:+:28814915	chr22	28814915	+	FANTOM CAT assignment	591	761	0	0	687	569	4.357461530165602	5.300297501803545	0.0068444137181981855	0.007095207251358574	3.2114045189689446	5.783979331102071	filter not met	-11.565570980869902	1.7987268958821	0.12993209433210698	0.21782002800894298
GAAACACACAACAGCAATGA	experimental	CTA-292E10.8	ENSG00000272858.1_2	CTA-292E10.8-001	ENST00000607919.1_1	NC_000022.11:+:28814915	chr22	28814915	+	FANTOM CAT assignment	1187	606	3254	714	2049	484	8.744365367967456	4.222152996843506	22.27856665273509	5.07307318472138	9.568865209137119	4.921456097516674	filter not met	0.7896650433950999	0.5917237478664661	-0.201833279209598	0.192954196591214
TGTGTTTCTACCAGAAAATG	experimental	CTA-292E10.8	ENSG00000272858.1_2	CTA-292E10.8-001	ENST00000607919.1_1	NC_000022.11:+:28814915	chr22	28814915	+	FANTOM CAT assignment	336	431	0	246	203	185	2.480514418354405	3.0048930718886235	0.0068444137181981855	1.752516191085567	0.9522187817873036	1.8874037817280438	filter not met	-4.66970788829276	1.8813563302437402	1.00233732030679	0.241326392833775
ACAGCAATGAAGGAAAAAAA	experimental	CTA-292E10.8	ENSG00000272858.1_2	CTA-292E10.8-001	ENST00000607919.1_1	NC_000022.11:+:28814915	chr22	28814915	+	FANTOM CAT assignment	374	469	0	250	947	390	2.760216340898819	3.2692123698788267	0.0068444137181981855	1.7808970200910017	4.425016691835117	3.967606874492824	filter not met	-6.19319021506099	1.85877628496005	-0.509134872167591	0.22584596765403503
GATGCTGTCCCTAAAGCAGT	experimental	CTA-292E10.6	ENSG00000226471.6_2	CTA-292E10.6-004	ENST00000422972.1_1	NC_000022.11:+:28818299	chr22	28818299	+	FANTOM CAT assignment	874	1120	1607	1125	1938	663	6.440504795430577	7.797419290710988	11.00581725886268	7.989203365029754	9.050746166105789	6.737828554125921	filter met	0.419729369477476	0.508811714084408	-0.169327903421202	0.201838467163443
TGATGCTGTCCCTAAAGCAG	experimental	CTA-292E10.6	ENSG00000226471.6_2	CTA-292E10.6-004	ENST00000422972.1_1	NC_000022.11:+:28818299	chr22	28818299	+	FANTOM CAT assignment	1261	1084	420	920	1793	494	9.28904805923816	7.547011534720269	2.881498175361436	6.534685878501246	8.37392399277658	5.0229294191149565	filter met	-0.42512510124936104	0.9537456502848459	0.33876830856616497	0.193795978299549
AAGCTCTTTCCCACTGCTTT	experimental	CTA-292E10.6	ENSG00000226471.6_2	CTA-292E10.6-004	ENST00000422972.1_1	NC_000022.11:+:28818299	chr22	28818299	+	FANTOM CAT assignment	1437	1605	769	618	2964	1022	10.58450959523334	11.170968225585947	5.2701985630126025	4.391933288590956	13.839846509800761	10.38072079950424	filter met	-1.16286324901673	0.5374141642775391	-0.169485715763201	0.17444152948991
AAGCAGTGGGAAAGAGCTTC	experimental	CTA-292E10.6	ENSG00000226471.6_2	CTA-292E10.6-004	ENST00000422972.1_1	NC_000022.11:+:28818299	chr22	28818299	+	FANTOM CAT assignment	1352	1419	901	1365	2512	1357	9.958860557962938	9.877194819633905	6.173661173814763	9.692053105355807	11.730028424664185	13.780077073046687	filter met	-0.561989526131131	0.476146343646779	-0.38524225946098106	0.166287326918909
CCAAGGGAGAGCTGAAACAC	experimental	CTA-292E10.6	ENSG00000226471.6_2	CTA-292E10.6-004	ENST00000422972.1_1	NC_000022.11:+:28818299	chr22	28818299	+	FANTOM CAT assignment	182	201	0	901	268	228	1.3469855743586234	1.4050657419479209	0.0068444137181981855	6.399876940725433	1.2556218250038462	2.3237390646006557	filter not met	-3.98437177608841	1.86739723833994	-0.34107679007982694	0.240523574203993
TTAGGGACAGCATCAAAGCA	experimental	CTA-292E10.6	ENSG00000226471.6_2	CTA-292E10.6-004	ENST00000422972.1_1	NC_000022.11:+:28818299	chr22	28818299	+	FANTOM CAT assignment	938	1061	735	813	1247	866	6.911581717610643	7.387028801726201	5.037488496593864	5.775498702605878	5.825338429757621	8.797736982571044	filter met	-0.253464782762198	0.6922771243569671	-0.0295465207029945	0.19706508074554
TCCCAAGAGATACGTTTCCC	experimental	CTA-292E10.6	ENSG00000226471.6_2	CTA-292E10.6-004	ENST00000422972.1_1	NC_000022.11:+:28818299	chr22	28818299	+	FANTOM CAT assignment	1843	2634	617	1951	2923	2030	13.572903820313124	18.32845658432065	4.229847677846478	13.849844554651936	13.648469205618017	20.609231616611066	filter met	-0.97641003484407	0.538573086425209	-0.11593647734968301	0.143356147309611
TACGTTTCCCGGGACTCCAA	experimental	CTA-292E10.6	ENSG00000226471.6_2	CTA-292E10.6-004	ENST00000422972.1_1	NC_000022.11:+:28818299	chr22	28818299	+	FANTOM CAT assignment	2687	2772	1431	1427	5026	2000	19.785230731562734	19.288352982285076	9.8012004444598	10.13195595494004	23.46472458845477	20.304811651816216	filter met	-0.9764978508612199	0.347233126321019	-0.187984659625832	0.13280508405303598
TTTAGGGACAGCATCAAAGC	experimental	CTA-292E10.6	ENSG00000226471.6_2	CTA-292E10.6-004	ENST00000422972.1_1	NC_000022.11:+:28818299	chr22	28818299	+	FANTOM CAT assignment	730	554	576	51	962	291	5.380581720525432	3.860452904856913	3.9492267154003526	0.3689507770706458	4.495032778731241	2.963020990669832	filter not met	-1.44716621653312	1.32199488345051	0.293229688312286	0.217886016059899
CCAGTGTTTCAGCTCTCCCT	experimental	CTA-292E10.6	ENSG00000226471.6_2	CTA-292E10.6-004	ENST00000422972.1_1	NC_000022.11:+:28818299	chr22	28818299	+	FANTOM CAT assignment	2602	3471	1293	2474	4598	2620	19.15958169429233	24.150436911104865	8.85667135134845	17.560637947112465	21.466932242352005	26.596157590909694	filter met	-0.7828995320852509	0.389793011670837	-0.178935934217555	0.12541176935648599
GAATGACTCAGGATAGACTG	experimental	ZNRF3-IT1	ENSG00000235786.1_2	ZNRF3-IT1-001	ENST00000412798.1_1	NC_000022.11:+:28992721	chr22	28992721	+	annotation	624	468	0	1	596	334	4.600360568164699	3.2622565988790853	0.0068444137181981855	0.014190414502717148	2.7866402584657854	3.3993562735424447	filter not met	-9.79822020626938	1.65749064708248	0.308273763999397	0.230995328422862
TCATTCAGAGAAGGTTCAGC	experimental	ZNRF3-IT1	ENSG00000235786.1_2	ZNRF3-IT1-001	ENST00000412798.1_1	NC_000022.11:+:28992721	chr22	28992721	+	annotation	1325	1673	2104	420	2608	1103	9.760124981418222	11.643960653568413	14.407490876807179	2.9870822528219594	12.178131380799384	11.202654704450323	filter met	-0.6761002426026771	0.78040502685102	-0.159972724158501	0.171278518631838
TATCCTGAGTCATTCAGAGA	experimental	ZNRF3-IT1	ENSG00000235786.1_2	ZNRF3-IT1-001	ENST00000412798.1_1	NC_000022.11:+:28992721	chr22	28992721	+	annotation	1104	1444	254	1279	1586	1209	8.133437484515186	10.051089094627457	1.7453254981405368	9.081865281738976	7.407701993610053	12.278271913392114	filter met	-1.1055003390116003	0.7915281638565409	-0.10434381280790898	0.181381822510297
GAACCTTCTCTGAATGACTC	experimental	ZNRF3-IT1	ENSG00000235786.1_2	ZNRF3-IT1-001	ENST00000412798.1_1	NC_000022.11:+:28992721	chr22	28992721	+	annotation	773	681	622	0	1394	561	5.697086527615162	4.743835821824169	4.264069746437468	0.007095207251358574	6.511496081339648	5.702800673823445	filter not met	-5.94640387746492	1.8203180333890399	-0.256308610723079	0.202594437672161
GTTCAGCTGGAAGAAACTCA	experimental	ZNRF3-IT1	ENSG00000235786.1_2	ZNRF3-IT1-001	ENST00000412798.1_1	NC_000022.11:+:28992721	chr22	28992721	+	annotation	1415	1818	1472	722	4466	842	10.422576903233939	12.652547448531035	10.081821406905926	5.129834842732247	20.8507906776661	8.554201010735166	filter met	-0.738826106559377	0.44154105138387895	-0.245588679658389	0.22338790547326698
TATATGTGATCATGAGCTTG	experimental	ZNRF3-IT1	ENSG00000235786.1_2	ZNRF3-IT1-001	ENST00000412798.1_1	NC_000022.11:+:28992721	chr22	28992721	+	annotation	1271	1453	2753	136	2199	1038	9.362653828328794	10.113691033625136	18.8495153799178	0.9720433934361244	10.269026078098369	10.543078114061492	filter not met	-1.1262875081461998	1.09441126804918	-0.124144328900013	0.170516848141613
ATATGTGATCATGAGCTTGT	experimental	ZNRF3-IT1	ENSG00000235786.1_2	ZNRF3-IT1-001	ENST00000412798.1_1	NC_000022.11:+:28992721	chr22	28992721	+	annotation	798	594	1414	496	1021	608	5.88110095034175	4.138683744846601	9.684845411250429	3.5263180039252107	4.770429387189334	6.17972528533537	filter not met	0.262386588521012	0.906881570896505	-0.16311146614009	0.219938104637112
TTGTGTAAGACAGACGTACG	experimental	ZNRF3-IT1	ENSG00000235786.1_2	ZNRF3-IT1-001	ENST00000412798.1_1	NC_000022.11:+:28992721	chr22	28992721	+	annotation	637	337	1095	81	393	202	4.696048067982524	2.351050597912858	7.50147743514521	0.581806994611403	1.8390892158048897	2.0599084284451235	filter not met	0.257114360201428	1.40300940442005	0.7527287157185459	0.23976140162646398
ACGTACGAGGAGACAGGATG	experimental	ZNRF3-IT1	ENSG00000235786.1_2	ZNRF3-IT1-001	ENST00000412798.1_1	NC_000022.11:+:28992721	chr22	28992721	+	annotation	11	6	0	0	0	0	0.0883269229087622	0.04869039699819529	0.0068444137181981855	0.007095207251358574	0.0046677391264083505	0.010147332159828193	filter not met			5.572944391103389	0.0500600762176066
ACGAGGAGACAGGATGAGGT	experimental	ZNRF3-IT1	ENSG00000235786.1_2	ZNRF3-IT1-001	ENST00000412798.1_1	NC_000022.11:+:28992721	chr22	28992721	+	annotation	1166	885	209	808	1314	548	8.589793252877124	6.162813105771575	1.4373268808216186	5.740022666349084	6.1380769512269815	5.570885355745679	filter met	-0.8718112077182059	1.06760746454585	0.29027747651848806	0.19784572960203198
AAACTAAAAAACTCTTTCCA	experimental	CTA-747E2.10	ENSG00000226772.1_1	CTA-747E2.10-001	ENST00000456740.1_1	NC_000022.11:-:29111682	chr22	29111682	-	annotation	1090	590	0	502	1616	740	8.030389407788299	4.1108606608476315	0.0068444137181981855	3.5688892474333618	7.547734167402303	7.5191731304326925	filter not met	-6.363299935780059	1.80192410233791	-0.41414748305772997	0.213264152225243
CGCCTGTAGTCCCAGCTACG	experimental	CTA-747E2.10	ENSG00000226772.1_1	CTA-747E2.10-001	ENST00000456740.1_1	NC_000022.11:-:29111682	chr22	29111682	-	annotation	699	448	0	1782	393	177	5.152403836344462	3.1231411788842407	0.0068444137181981855	12.650754529172337	1.8390892158048897	1.8062251244494183	filter not met	-3.4825291969062597	1.8479246720420501	1.11900589505912	0.234881063519697
AAAGGAGCTCTGCAGAGCCT	experimental	CTA-747E2.10	ENSG00000226772.1_1	CTA-747E2.10-001	ENST00000456740.1_1	NC_000022.11:-:29111682	chr22	29111682	-	annotation	1169	1659	4177	2496	2805	1381	8.611874983604315	11.546579859572024	28.59596051463201	17.716732506642355	13.09767598870183	14.023613044882564	filter met	0.8881747343218741	0.407137555017485	-0.4704339329747129	0.16658878307917702
TGTAGTCCCAGCTACGCGGG	experimental	CTA-747E2.10	ENSG00000226772.1_1	CTA-747E2.10-001	ENST00000456740.1_1	NC_000022.11:-:29111682	chr22	29111682	-	annotation	823	451	0	3	689	120	6.0651153730683385	3.144008491883468	0.0068444137181981855	0.028380829005434288	3.2207399972217616	1.2278271913392114	filter not met	-8.36830274942219	1.7885010950893798	1.10447843540301	0.228916758848952
TCCCGCGTAGCTGGGACTAC	experimental	CTA-747E2.10	ENSG00000226772.1_1	CTA-747E2.10-001	ENST00000456740.1_1	NC_000022.11:-:29111682	chr22	29111682	-	annotation	1617	1555	270	4019	2192	688	11.909413438864773	10.82317967559884	1.854836117631708	28.522733150461463	10.236351904213512	6.991511858121625	filter met	-0.0626022143488783	1.08184452056758	0.39522895959309295	0.178781977778432
GCCTGTAGTCCCAGCTACGC	experimental	CTA-747E2.10	ENSG00000226772.1_1	CTA-747E2.10-001	ENST00000456740.1_1	NC_000022.11:-:29111682	chr22	29111682	-	annotation	1290	1388	1082	128	2185	541	9.502504789601	9.661565918641896	7.412500056808634	0.9152817354252558	10.203677730328653	5.4998540306268815	filter not met	-1.36933371517178	0.9650284291107951	0.323888137298889	0.20331844159371695
AAAAAAAAAAAAATTAGCAG	experimental	CTA-747E2.10	ENSG00000226772.1_1	CTA-747E2.10-001	ENST00000456740.1_1	NC_000022.11:-:29111682	chr22	29111682	-	annotation	209	232	0	0	441	175	1.5457211509033386	1.6206946429399292	0.0068444137181981855	0.007095207251358574	2.0631406938724908	1.785930460129762	filter not met	-10.388238713509	1.89090060958716	-0.307297597538836	0.241697289261234
AAATTAGCCGGGCGTGGTGG	experimental	CTA-747E2.10	ENSG00000226772.1_1	CTA-747E2.10-001	ENST00000456740.1_1	NC_000022.11:-:29111682	chr22	29111682	-	annotation	264	210	3	0	429	72	1.9505528809018318	1.4676676809456008	0.027377654872792742	0.007095207251358574	2.0071278243555906	0.740755247667458	filter not met	-7.61583864996771	1.73346118391879	0.4400542701380129	0.23938072352072
GCTACGCGGGAGGCTGAGGC	experimental	CTA-747E2.10	ENSG00000226772.1_1	CTA-747E2.10-001	ENST00000456740.1_1	NC_000022.11:-:29111682	chr22	29111682	-	annotation	337	361	168	145	164	104	2.4878749952634687	2.5179891019066707	1.1567059183754933	1.0359002586983517	0.7701769558573778	1.0654698767819604	filter not met	0.430731621245104	1.3953994595909098	1.44765859258405	0.24155723099908802
CCTCAGCCTCCCGCGTAGCT	experimental	CTA-747E2.10	ENSG00000226772.1_1	CTA-747E2.10-001	ENST00000456740.1_1	NC_000022.11:-:29111682	chr22	29111682	-	annotation	1462	1963	2756	1752	2463	1476	10.768524017959924	13.661134243493647	18.8700486210724	12.437898311631576	11.501309207470177	14.987609600066245	filter met	0.3785828497963689	0.48685877442416897	-0.141632821057711	0.156275369427962
TGGCCAGCACACTTGGCATG	experimental	CTA-984G1.5	ENSG00000237015.1_1	CTA-984G1.5-001	ENST00000433125.1_1	NC_000022.11:+:29260889	chr22	29260889	+	annotation	1738	1607	367	523	1774	939	12.800043244861454	11.184879767585432	2.518744248296932	3.717888599711892	8.285236949374822	9.538492230238502	filter met	-1.3853131813553101	0.7376166982784829	0.402980900469903	0.17553363330841298
GTGGCCAGCACACTTGGCAT	experimental	CTA-984G1.5	ENSG00000237015.1_1	CTA-984G1.5-001	ENST00000433125.1_1	NC_000022.11:+:29260889	chr22	29260889	+	annotation	735	846	1107	163	716	717	5.417384605070748	5.891538036781629	7.583610399763588	1.163613989222806	3.346768953634787	7.285784490756643	filter met	-0.5787948301212971	1.2595564231319198	0.16666639167289599	0.22125541507387303
GGTGGCCAGCACACTTGGCA	experimental	CTA-984G1.5	ENSG00000237015.1_1	CTA-984G1.5-001	ENST00000433125.1_1	NC_000022.11:+:29260889	chr22	29260889	+	annotation	1427	1614	1344	687	2822	1267	10.510903826142703	11.233570164583625	9.205736450976557	4.881502588934698	13.177027553850774	12.86681717866215	filter met	-0.802460396316614	0.5589864471476801	-0.288725801025551	0.161140249560547
CAGGGGTGGGCCCACGCCAC	experimental	CTA-984G1.5	ENSG00000237015.1_1	CTA-984G1.5-001	ENST00000433125.1_1	NC_000022.11:+:29260889	chr22	29260889	+	annotation	386	213	0	445	260	74	2.848543263807581	1.4885349939448274	0.0068444137181981855	3.1644624341059235	1.2182799119925791	0.7610499119871145	filter not met	-3.80874955897991	1.8978308256286698	1.07930669573768	0.241086427910242
AACCAAAAGCAGCCAGGGGT	experimental	CTA-984G1.5	ENSG00000237015.1_1	CTA-984G1.5-001	ENST00000433125.1_1	NC_000022.11:+:29260889	chr22	29260889	+	annotation	219	106	1851	288	161	157	1.6193269199939735	0.7442674969724137	12.675854206103036	2.050514895642628	0.7561737384781527	1.6032784812528544	filter not met	2.37418244843845	1.27492694312037	-0.0273109968380228	0.22372378430804699
AAACCAAAAGCAGCCAGGGG	experimental	CTA-984G1.5	ENSG00000237015.1_1	CTA-984G1.5-001	ENST00000433125.1_1	NC_000022.11:+:29260889	chr22	29260889	+	annotation	1705	1474	3191	637	1731	937	12.55714420686236	10.25976222461972	21.847368588488607	4.5267422263667685	8.084524166939262	9.518197565918847	filter met	0.33767840400153004	0.817698495822549	0.34642744419316607	0.18187943585944
AGGCCCCATGCCAAGTGTGC	experimental	CTA-984G1.5	ENSG00000237015.1_1	CTA-984G1.5-001	ENST00000433125.1_1	NC_000022.11:+:29260889	chr22	29260889	+	annotation	1297	1395	1	1094	2679	846	9.554028827964446	9.71025631564009	0.013688827436396371	7.769251940237638	12.509540858774375	8.594790339374478	filter not met	-5.09418809197757	1.63199220921756	-0.135843216722192	0.18370691179467202
AGCACACTTGGCATGGGGCC	experimental	CTA-984G1.5	ENSG00000237015.1_1	CTA-984G1.5-001	ENST00000433125.1_1	NC_000022.11:+:29260889	chr22	29260889	+	annotation	1689	2170	1876	1145	2863	1161	12.43937497631734	15.100978840440282	12.846964549057992	8.131107510056923	13.368404858033516	11.791199969720363	filter met	-0.141069466624575	0.44792699731263397	0.0981477047859146	0.166303107276737
CTGTGGCGTGGGCCCACCCC	experimental	CTA-984G1.5	ENSG00000237015.1_1	CTA-984G1.5-001	ENST00000433125.1_1	NC_000022.11:+:29260889	chr22	29260889	+	annotation	122	182	0	0	162	88	0.9053509598148126	1.2729060929528198	0.0068444137181981855	0.007095207251358574	0.7608414776045611	0.9031125622247091	filter not met	-9.16932179815294	1.90047722360872	0.3481769592761789	0.22575365892055999
GGAATGGTGGCCAGCACACT	experimental	CTA-984G1.5	ENSG00000237015.1_1	CTA-984G1.5-001	ENST00000433125.1_1	NC_000022.11:+:29260889	chr22	29260889	+	annotation	1538	1681	838	1725	3419	1248	11.327927863048751	11.699606821566356	5.742463109568276	12.246327715844894	15.963667812316556	12.674017867625412	filter met	-0.60733242839548	0.620872168658039	-0.333778569812785	0.163888237789855
AAGATTTGGAATATTTGTTG	experimental	AC002059.10	ENSG00000273216.1_2	AC002059.10-001	ENST00000608014.1_1	NC_000022.11:-:29316841	chr22	29316841	-	FANTOM CAT assignment	919	1162	2492	1831	1225	1012	6.771730756338434	8.089561672700162	17.063123399468076	12.998419684488905	5.7226481689766375	10.279247477905962	filter met	1.11363460198926	0.579433892668085	-0.0788653716061388	0.196670799129406
AAATCTTATTGCTTGTCAGG	experimental	AC002059.10	ENSG00000273216.1_2	AC002059.10-001	ENST00000608014.1_1	NC_000022.11:-:29316841	chr22	29316841	-	FANTOM CAT assignment	883	842	0	1306	2098	598	6.5067499876121495	5.8637149527826615	0.0068444137181981855	9.273435877525657	9.797584426331127	6.078251963737088	filter not met	-5.65930513410271	1.7984784553274098	-0.35124009567908304	0.19964508967147898
TCCTGACAAGCAATAAGATT	experimental	AC002059.10	ENSG00000273216.1_2	AC002059.10-001	ENST00000608014.1_1	NC_000022.11:-:29316841	chr22	29316841	-	FANTOM CAT assignment	1173	1310	1	1085	2741	699	8.641317291240567	9.119015780662004	0.013688827436396371	7.705395074975411	12.798940684611695	7.103132511879736	filter not met	-4.989801564604879	1.6517216914452402	-0.133774143684232	0.20081133360420897
GATTTGGAATATTTGTTGAG	experimental	AC002059.10	ENSG00000273216.1_2	AC002059.10-001	ENST00000608014.1_1	NC_000022.11:-:29316841	chr22	29316841	-	FANTOM CAT assignment	1378	1262	2844	1803	2069	996	10.15023555759859	8.785138772674378	19.472357028273834	12.799753881450865	9.662219991665284	10.116890163348707	filter met	0.83155425608888	0.44679583533307204	-0.0925952740464997	0.176010438484625
TCCAAATCTTATTGCTTGTC	experimental	AC002059.10	ENSG00000273216.1_2	AC002059.10-001	ENST00000608014.1_1	NC_000022.11:-:29316841	chr22	29316841	-	FANTOM CAT assignment	1002	1003	6686	1122	799	504	7.382658639790707	6.983594083741152	45.76859453359126	7.967917743275678	3.734191301126681	5.124402740713238	filter met	2.2843276894656	0.82482288087321	0.6899463705143329	0.20820085616788298
AGATTTGGAATATTTGTTGA	experimental	AC002059.10	ENSG00000273216.1_2	AC002059.10-001	ENST00000608014.1_1	NC_000022.11:-:29316841	chr22	29316841	-	FANTOM CAT assignment	547	509	0	1	637	314	4.033596146166807	3.547443209868514	0.0068444137181981855	0.014190414502717148	2.978017562648528	3.1964096303458818	filter not met	-9.80229142092933	1.65655766488026	0.26859483809657	0.22672708281624301
ACAGATCTCTGCACTGACTA	experimental	AC002059.10	ENSG00000273216.1_2	AC002059.10-001	ENST00000608014.1_1	NC_000022.11:-:29316841	chr22	29316841	-	FANTOM CAT assignment	2144	2100	3014	1278	2582	1534	15.788437469941243	14.614074870458332	20.635907360367526	9.074770074487617	12.056770163512768	15.576154865336278	filter met	0.15400661261741103	0.599586551546219	0.12232042511822099	0.162139499429097
CATCACAGCTTGGAAAGCCT	experimental	AC002059.10	ENSG00000273216.1_2	AC002059.10-001	ENST00000608014.1_1	NC_000022.11:-:29316841	chr22	29316841	-	FANTOM CAT assignment	2360	2252	4626	4139	3752	1459	17.378322082298965	15.67135206241914	31.669102274103004	29.37415802062449	17.518024941410538	14.815104953349163	filter met	1.07635081668971	0.266546218099038	0.00712701084335075	0.142980248701853
CCAGGCTTTCCAAGCTGTGA	experimental	AC002059.10	ENSG00000273216.1_2	AC002059.10-001	ENST00000608014.1_1	NC_000022.11:-:29316841	chr22	29316841	-	FANTOM CAT assignment	2241	1949	1651	665	2345	1286	16.502413430120402	13.56375344949726	11.3069714624634	4.725408029404809	10.95051599055399	13.059616489698884	filter met	-0.5545031764124749	0.672989483521607	0.297604353518441	0.16814545071895498
GTGGGAGCCCCCACACAGCG	experimental	AC002059.10	ENSG00000273216.1_2	AC002059.10-001	ENST00000608014.1_1	NC_000022.11:-:29316841	chr22	29316841	-	FANTOM CAT assignment	1104	537	2591	653	2059	330	8.133437484515186	3.7422047978612953	17.740720357569696	4.640265542388506	9.615542600401204	3.3587669449031323	filter not met	0.832826553380428	0.524614751721793	-0.07478533937242599	0.202731985821295
ACGACTGGATCTTTAGATGG	experimental	RFPL1S	ENSG00000225465.8_1	RFPL1S-001	ENST00000461286.4_1	NC_000022.11:-:29478125	chr22	29478125	-	closest CAGE	1796	2284	1397	2183	3604	2025	13.226956705587142	15.893936734410891	9.56849037804106	15.495932636967122	16.827199550702105	20.558494955811923	filter met	-0.45603545283448704	0.370104714330185	-0.38667234774303294	0.14117538081023098
CACGACTGGATCTTTAGATG	experimental	RFPL1S	ENSG00000225465.8_1	RFPL1S-001	ENST00000461286.4_1	NC_000022.11:-:29478125	chr22	29478125	-	closest CAGE	1757	1173	627	846	2688	593	12.939894206133664	8.166075153697324	4.29829181502846	6.009640541900711	12.551550510912053	6.027515302937948	filter met	-0.620840425147873	0.7945895719446351	0.210609957123308	0.17869951927382802
AGTCGTGCTCCAGTTTGCAG	experimental	RFPL1S	ENSG00000225465.8_1	RFPL1S-001	ENST00000461286.4_1	NC_000022.11:-:29478125	chr22	29478125	-	closest CAGE	2675	1863	1402	1198	2972	1226	19.69690380865397	12.965557143519433	9.602712446632053	8.507153494378928	13.877188422812026	12.450776560109196	filter met	-0.38525795735817797	0.42101340184930197	0.256991528773895	0.159904502833714
GTCGTGCTCCAGTTTGCAGA	experimental	RFPL1S	ENSG00000225465.8_1	RFPL1S-001	ENST00000461286.4_1	NC_000022.11:-:29478125	chr22	29478125	-	closest CAGE	1981	2002	125	2078	2528	1680	14.588663433763893	13.932409312483596	0.8623961284929713	14.750935875574472	11.804712250686716	17.057665360671194	filter not met	-1.83716544363917	0.9825699239773691	-0.0197289550121922	0.168259719370206
GCACGACTGGATCTTTAGAT	experimental	RFPL1S	ENSG00000225465.8_1	RFPL1S-001	ENST00000461286.4_1	NC_000022.11:-:29478125	chr22	29478125	-	closest CAGE	2221	2163	4204	1659	3277	1521	16.355201891939135	15.052288443442087	28.78075968502337	11.77804403725523	15.30084885636657	15.44423954725851	filter met	0.41657985139285497	0.5148652542655	0.0027769647992111	0.146181425863435
TCTGCAAACTGGAGCACGAC	experimental	RFPL1S	ENSG00000225465.8_1	RFPL1S-001	ENST00000461286.4_1	NC_000022.11:-:29478125	chr22	29478125	-	closest CAGE	1615	1586	5356	592	1746	798	11.894692285046645	11.038808576590847	36.66552428838768	4.207457900055633	8.154540253835389	8.107718395702728	filter met	0.768311594203915	0.8627760086430329	0.46851205337604707	0.17249899181937098
GCCCCTTGCCCTCTGCAAAC	experimental	RFPL1S	ENSG00000225465.8_1	RFPL1S-001	ENST00000461286.4_1	NC_000022.11:-:29478125	chr22	29478125	-	closest CAGE	1679	1522	3634	792	3738	1214	12.365769207226707	10.593639232607346	24.879443865650398	5.6264993503273475	17.452676593640824	12.329008574191256	filter met	-0.153437530633165	0.608032984403554	-0.386711861366356	0.159206255595738
AGCACGACTGGATCTTTAGA	experimental	RFPL1S	ENSG00000225465.8_1	RFPL1S-001	ENST00000461286.4_1	NC_000022.11:-:29478125	chr22	29478125	-	closest CAGE	660	629	0	0	787	473	4.8653413368909835	4.382135729837576	0.0068444137181981855	0.007095207251358574	3.6781784316097794	4.809835443758564	filter not met	-11.523578885151801	1.81141916022687	0.10887482894993301	0.21935755099457602
CTCCAGTTTGCAGAGGGCAA	experimental	RFPL1S	ENSG00000225465.8_1	RFPL1S-001	ENST00000461286.4_1	NC_000022.11:-:29478125	chr22	29478125	-	closest CAGE	987	930	0	171	1717	662	7.272249986154756	6.475822800759974	0.0068444137181981855	1.2203756472336744	8.019175819169545	6.727681221966092	filter not met	-7.1110854513580195	1.7935443616481799	-0.12571389195336	0.190523143913161
TCCAGTTTGCAGAGGGCAAG	experimental	RFPL1S	ENSG00000225465.8_1	RFPL1S-001	ENST00000461286.4_1	NC_000022.11:-:29478125	chr22	29478125	-	closest CAGE	1564	1823	238	1652	1883	1528	11.519302862684405	12.687326303529744	1.6358148786493665	11.728377586495721	8.794020514153331	15.515270872377306	filter met	-1.25980539257569	0.7844453850553091	0.0224528350671079	0.17962988894387805
GAGCGAGCGAGCGAGCGGAG	experimental	RP1-76B20.11	ENSG00000232396.2_2	RP1-76B20.11-002	ENST00000451180.1_1	NC_000022.11:-:29720089	chr22	29720089	-	FANTOM CAT assignment	1309	1043	4442	763	1775	1203	9.642355750873207	7.261824923730841	30.409730149954534	5.42073834003795	8.289904688501231	12.217387920433145	filter met	0.5078948953812941	0.8561264553268709	-0.292055627585137	0.20221344762142002
CTACAGCCTGAGCGCCGGGC	experimental	RP1-76B20.11	ENSG00000232396.2_2	RP1-76B20.11-002	ENST00000451180.1_1	NC_000022.11:-:29720089	chr22	29720089	-	FANTOM CAT assignment	1863	1512	4572	925	2134	864	13.720115358494393	10.524081522609924	31.299503933320302	6.570161914758039	9.965623034881828	8.777442318251389	filter met	0.773804748427551	0.693519838653896	0.33567108827889897	0.168570666554556
AGAACGAGCGAGCGAGCGAG	experimental	RP1-76B20.11	ENSG00000232396.2_2	RP1-76B20.11-002	ENST00000451180.1_1	NC_000022.11:-:29720089	chr22	29720089	-	FANTOM CAT assignment	2685	2432	787	3460	2630	1882	19.770509577744612	16.923390842372733	5.393398009940169	24.556512296952015	12.280821641580367	19.10742645695649	filter met	-0.25680065244262196	0.589452761772016	0.22974050359759599	0.175367232731863
GGCGGCTACAGCCTGAGCGC	experimental	RP1-76B20.11	ENSG00000232396.2_2	RP1-76B20.11-002	ENST00000451180.1_1	NC_000022.11:-:29720089	chr22	29720089	-	FANTOM CAT assignment	837	1001	445	54	1753	603	6.168163449795227	6.969682541741668	3.0526085183163905	0.3902363988247215	8.187214427720246	6.128988624536229	filter not met	-2.5499522793029903	1.15546215634858	-0.14078409729210098	0.20245668138405104
GCGGCTACAGCCTGAGCGCC	experimental	RP1-76B20.11	ENSG00000232396.2_2	RP1-76B20.11-002	ENST00000451180.1_1	NC_000022.11:-:29720089	chr22	29720089	-	FANTOM CAT assignment	2426	2218	2395	1023	3477	1503	17.86412015829716	15.434855848427903	16.399215268802852	7.265492225391178	16.234396681648242	15.2615875683816	filter met	-0.37212524557923293	0.51809727542029	0.050467773579724005	0.143782902418626
CGAGCGAGCGAGCGGAGAGG	experimental	RP1-76B20.11	ENSG00000232396.2_2	RP1-76B20.11-002	ENST00000451180.1_1	NC_000022.11:-:29720089	chr22	29720089	-	FANTOM CAT assignment	376	420	0	0	7	60	2.7749374947169456	2.9283795908914594	0.0068444137181981855	0.007095207251358574	0.0373419130112668	0.6189872617495198	filter not met	-6.92487934495364	1.89929893837922	4.14836134048326	0.21725005636066
CCTGAGCGCCGGGCCGGTAG	experimental	RP1-76B20.11	ENSG00000232396.2_2	RP1-76B20.11-002	ENST00000451180.1_1	NC_000022.11:-:29720089	chr22	29720089	-	FANTOM CAT assignment	1071	1230	1366	1491	1826	1362	7.890538446516089	8.562554100682629	9.356313552776918	10.58604921902699	8.527959383948058	13.830813733845828	filter met	0.029353068281923998	0.4780756813536121	-0.4293182354300779	0.185668336250675
CCGCTACCGGCCCGGCGCTC	experimental	RP1-76B20.11	ENSG00000232396.2_2	RP1-76B20.11-002	ENST00000451180.1_1	NC_000022.11:-:29720089	chr22	29720089	-	FANTOM CAT assignment	1874	1255	256	1145	1785	666	13.801081704494095	8.736448375676183	1.7590143255769335	8.131107510056923	8.336582079765313	6.768270550605406	filter met	-0.835585177655055	1.00228591826695	0.5234161124739319	0.180074424760154
CTCGCCGGCGCGGCCGCTAC	experimental	RP1-76B20.11	ENSG00000232396.2_2	RP1-76B20.11-002	ENST00000451180.1_1	NC_000022.11:-:29720089	chr22	29720089	-	FANTOM CAT assignment	1993	2342	1183	1824	2709	1350	14.676990356672652	16.29737145239594	8.10378584234665	12.948753233729393	12.649573032566627	13.709045747927888	filter met	-0.207261756418466	0.45555899727615706	0.20476501850815804	0.149539373951597
CGGCGCGGCCGCTACCGGCC	experimental	RP1-76B20.11	ENSG00000232396.2_2	RP1-76B20.11-002	ENST00000451180.1_1	NC_000022.11:-:29720089	chr22	29720089	-	FANTOM CAT assignment	1454	1714	278	1483	2260	1733	10.709639402687417	11.929147264557846	1.9095914273772931	10.529287561016123	10.55375816480928	17.595473965142087	filter met	-1.4484106745403897	0.7129208419030251	-0.29710081481625894	0.17300969030257698
CCGACGCGACCTTCGGTCAG	experimental	HORMAD2-AS1	ENSG00000227117.6_2	['HORMAD2-AS1-002', 'HORMAD2-AS1-003', 'HORMAD2-AS1-001']	['ENST00000432568.1_1', 'ENST00000453743.6_1', 'ENST00000429350.5_1']	NC_000022.11:-:30080256	chr22	30080256	-	['closest CAGE', 'FANTOM CAT assignment', 'closest CAGE']	809	1257	864	581	1653	785	5.962067296341449	8.750359917675668	5.920417866241429	4.12941062029069	7.720440515079411	7.97580307762496	filter met	-0.5113644996193599	0.703599214529787	-0.147434439641916	0.195191894332873
CCCCTGACCGAAGGTCGCGT	experimental	HORMAD2-AS1	ENSG00000227117.6_2	['HORMAD2-AS1-002', 'HORMAD2-AS1-003', 'HORMAD2-AS1-001']	['ENST00000432568.1_1', 'ENST00000453743.6_1', 'ENST00000429350.5_1']	NC_000022.11:-:30080256	chr22	30080256	-	['closest CAGE', 'FANTOM CAT assignment', 'closest CAGE']	4115	3697	4150	2758	5302	2698	30.29613455770544	25.7224411570466	28.411161344240664	19.5756768064983	24.753020587343478	27.387649499376288	filter met	0.0129453027427049	0.350493077531797	0.0743133201027443	0.131065851988064
CCCGACGCGACCTTCGGTCA	experimental	HORMAD2-AS1	ENSG00000227117.6_2	['HORMAD2-AS1-002', 'HORMAD2-AS1-003', 'HORMAD2-AS1-001']	['ENST00000432568.1_1', 'ENST00000453743.6_1', 'ENST00000429350.5_1']	NC_000022.11:-:30080256	chr22	30080256	-	['closest CAGE', 'FANTOM CAT assignment', 'closest CAGE']	1758	1057	840	1543	2837	571	12.947254783042727	7.359205717727232	5.756151937004674	10.954999996097635	13.2470436407469	5.8042739954217275	filter met	0.0118770488436363	0.8122883431864419	0.12403728912089501	0.178602716497654
TGTCGTTGTATAGGTGGCCC	experimental	HORMAD2-AS1	ENSG00000227117.6_2	['HORMAD2-AS1-002', 'HORMAD2-AS1-003', 'HORMAD2-AS1-001']	['ENST00000432568.1_1', 'ENST00000453743.6_1', 'ENST00000429350.5_1']	NC_000022.11:-:30080256	chr22	30080256	-	['closest CAGE', 'FANTOM CAT assignment', 'closest CAGE']	1728	2179	3076	2634	2693	1188	12.726437475770819	15.163580779437961	21.06026101089581	18.69587110732984	12.574889206544096	12.065177938035722	filter met	0.8437877528999291	0.32402988324993603	0.145550272851344	0.16055152829151
CCCTGACCGAAGGTCGCGTC	experimental	HORMAD2-AS1	ENSG00000227117.6_2	['HORMAD2-AS1-002', 'HORMAD2-AS1-003', 'HORMAD2-AS1-001']	['ENST00000432568.1_1', 'ENST00000453743.6_1', 'ENST00000429350.5_1']	NC_000022.11:-:30080256	chr22	30080256	-	['closest CAGE', 'FANTOM CAT assignment', 'closest CAGE']	1117	1683	2151	1315	2956	1424	8.229124984333012	11.713518363565838	14.729178321562493	9.337292742787882	13.802504596789491	14.459948327755175	filter met	-0.112834508225754	0.459004331537872	-0.5527590991388011	0.169921841640459
ACCCGACGCGACCTTCGGTC	experimental	HORMAD2-AS1	ENSG00000227117.6_2	['HORMAD2-AS1-002', 'HORMAD2-AS1-003', 'HORMAD2-AS1-001']	['ENST00000432568.1_1', 'ENST00000453743.6_1', 'ENST00000429350.5_1']	NC_000022.11:-:30080256	chr22	30080256	-	['closest CAGE', 'FANTOM CAT assignment', 'closest CAGE']	1925	1959	0	1414	3418	1492	14.176471126856336	13.63331115949468	0.0068444137181981855	10.039718260672377	15.959000073190149	15.149966914623493	filter not met	-7.14100190557304	1.90092134751962	-0.18890107285739102	0.14788160718065899
GGCTGGCGGCCCCTGACCGA	experimental	HORMAD2-AS1	ENSG00000227117.6_2	['HORMAD2-AS1-002', 'HORMAD2-AS1-003', 'HORMAD2-AS1-001']	['ENST00000432568.1_1', 'ENST00000453743.6_1', 'ENST00000429350.5_1']	NC_000022.11:-:30080256	chr22	30080256	-	['closest CAGE', 'FANTOM CAT assignment', 'closest CAGE']	2352	2950	233	2450	3501	2181	17.319437467026454	20.526480220239183	1.6015928100583752	17.39035297307986	16.346422420682043	22.141478772745124	filter met	-1.69439439382898	0.8533014379071641	-0.0399961729556218	0.13700980664443801
CACTGACCCGACGCGACCTT	experimental	HORMAD2-AS1	ENSG00000227117.6_2	['HORMAD2-AS1-002', 'HORMAD2-AS1-003', 'HORMAD2-AS1-001']	['ENST00000432568.1_1', 'ENST00000453743.6_1', 'ENST00000429350.5_1']	NC_000022.11:-:30080256	chr22	30080256	-	['closest CAGE', 'FANTOM CAT assignment', 'closest CAGE']	3014	3007	1897	1622	4976	2096	22.1921393808265	20.922959167224487	12.990697237140155	11.515521368954964	23.231337632134363	21.278955539159718	filter met	-0.707154858237008	0.313095098160018	-0.0725921419400041	0.127546093205015
GTTGTATAGGTGGCCCAGGC	experimental	HORMAD2-AS1	ENSG00000227117.6_2	['HORMAD2-AS1-002', 'HORMAD2-AS1-003', 'HORMAD2-AS1-001']	['ENST00000432568.1_1', 'ENST00000453743.6_1', 'ENST00000429350.5_1']	NC_000022.11:-:30080256	chr22	30080256	-	['closest CAGE', 'FANTOM CAT assignment', 'closest CAGE']	1391	1011	1684	0	861	259	10.245923057416416	7.0392402517390895	11.53283711516394	0.007095207251358574	4.023591126963998	2.63830636155533	filter not met	-4.30625098827362	1.82148630565977	1.35642456692873	0.20066867806736605
CGGTCAGGGGCCGCCAGCCT	experimental	HORMAD2-AS1	ENSG00000227117.6_2	['HORMAD2-AS1-002', 'HORMAD2-AS1-003', 'HORMAD2-AS1-001']	['ENST00000432568.1_1', 'ENST00000453743.6_1', 'ENST00000429350.5_1']	NC_000022.11:-:30080256	chr22	30080256	-	['closest CAGE', 'FANTOM CAT assignment', 'closest CAGE']	1225	1858	2526	2666	2242	1176	9.024067290511873	12.93077828852072	17.295833465886812	18.92291773937331	10.46973886053393	11.943409952117785	filter met	0.849844958916665	0.34224420034361497	-0.0774536227099428	0.170239852431026
CGCCAAGTGCAAATGGCCAA	experimental	RP1-102K2.6	ENSG00000232530.1_1	RP1-102K2.6-001	ENST00000447565.1_1	NC_000022.11:+:30238803	chr22	30238803	+	FANTOM CAT assignment	994	1185	957	1222	1309	816	7.323774024518199	8.24954440569423	6.556948342033862	8.677438468411534	6.114738255594939	8.290370374579634	filter met	0.23873935788094397	0.586154146032515	0.0998133643454397	0.18982864632350896
TTGGCCATTTGCACTTGGCG	experimental	RP1-102K2.6	ENSG00000232530.1_1	RP1-102K2.6-001	ENST00000447565.1_1	NC_000022.11:+:30238803	chr22	30238803	+	FANTOM CAT assignment	3329	2766	292	2070	4215	2453	24.510721107181517	19.246618356286625	2.0054132194320684	14.694174217563605	19.679188156937602	24.90155312021839	filter met	-1.87233474310152	0.7688580751064749	-0.0534022486059308	0.156552500482778
ACGCCAAGTGCAAATGGCCA	experimental	RP1-102K2.6	ENSG00000232530.1_1	RP1-102K2.6-001	ENST00000447565.1_1	NC_000022.11:+:30238803	chr22	30238803	+	FANTOM CAT assignment	1790	1900	599	3136	3085	1261	13.18279324413276	13.222920670509891	4.106648230918911	22.25766514751184	14.40464294409617	12.80593318570318	filter met	-0.35101337899543705	0.7995983127486099	-0.0687021631192233	0.155351532273917
GGGAAGGCAGCTGCTTGGGA	experimental	RP1-102K2.6	ENSG00000232530.1_1	RP1-102K2.6-001	ENST00000447565.1_1	NC_000022.11:+:30238803	chr22	30238803	+	FANTOM CAT assignment	790	813	0	2427	659	729	5.822216335069243	5.6619975937901375	0.0068444137181981855	17.227163206298613	3.080707823429511	7.407552476674581	filter not met	-4.43175966083379	1.74665827894898	0.23784432426184698	0.227771663345444
TCCCCCACGCCAAGTGCAAA	experimental	RP1-102K2.6	ENSG00000232530.1_1	RP1-102K2.6-001	ENST00000447565.1_1	NC_000022.11:+:30238803	chr22	30238803	+	FANTOM CAT assignment	1374	1472	281	3235	2817	1072	10.120793249962336	10.245850682620238	1.930124668531888	22.960090665396336	13.153688858218732	10.888087407495652	filter met	-0.690858856216063	0.9980507620272081	-0.261302064476785	0.169045939329216
AAGTGCAAATGGCCAAGGGC	experimental	RP1-102K2.6	ENSG00000232530.1_1	RP1-102K2.6-001	ENST00000447565.1_1	NC_000022.11:+:30238803	chr22	30238803	+	FANTOM CAT assignment	734	731	1564	709	2102	716	5.4100240281616845	5.091624371811278	10.71150746898016	5.037597148464586	9.81625538283676	7.2756371585968145	filter met	-0.0462129086876424	0.5917146268558311	-0.71648154783381	0.19594685438556197
GGCCCTTGGCCATTTGCACT	experimental	RP1-102K2.6	ENSG00000232530.1_1	RP1-102K2.6-001	ENST00000447565.1_1	NC_000022.11:+:30238803	chr22	30238803	+	FANTOM CAT assignment	1954	1655	745	1335	2772	1118	14.389927857219176	11.518756775573056	5.105932633775844	9.479196887815052	12.943640597530356	11.35486468684775	filter met	-0.6464307205888531	0.605911733362089	0.0602387178053687	0.158268331760494
TGGCCATTTGCACTTGGCGT	experimental	RP1-102K2.6	ENSG00000232530.1_1	RP1-102K2.6-001	ENST00000447565.1_1	NC_000022.11:+:30238803	chr22	30238803	+	FANTOM CAT assignment	1178	1152	0	1147	980	1052	8.678120175785887	8.02000396270274	0.0068444137181981855	8.145297924559642	4.579052083006592	10.685140764299087	filter not met	-5.55915122652839	1.75505636308431	0.22697019399352397	0.21909036976638102
GGCCGGGAAGGCAGCTGCTT	experimental	RP1-102K2.6	ENSG00000232530.1_1	RP1-102K2.6-001	ENST00000447565.1_1	NC_000022.11:+:30238803	chr22	30238803	+	FANTOM CAT assignment	1163	1391	1733	2876	1527	1281	8.567711522149935	9.68243323164112	11.868213387355652	20.41291126215861	7.132305385151959	13.008879828899744	filter met	0.848038328740958	0.36969330339228207	-0.10815449305079	0.19044738945269196
CAAATGGCCAAGGGCCGGGA	experimental	RP1-102K2.6	ENSG00000232530.1_1	RP1-102K2.6-001	ENST00000447565.1_1	NC_000022.11:+:30238803	chr22	30238803	+	FANTOM CAT assignment	1151	977	1594	95	2282	675	8.479384599241174	6.802744037747856	10.916839880526103	0.6811398961304229	10.656448425590263	6.859596540043857	filter not met	-1.4939260129093301	1.06735146316512	-0.200006638349064	0.186418550981881
GGCGAGCAGCTTGCAAACTC	experimental	RP1-102K2.8	ENSG00000268812.3_1	RP1-102K2.8-001	ENST00000608354.1_1	NC_000022.11:+:30246189	chr22	30246189	+	FANTOM CAT assignment	1214	1795	480	1521	2375	1187	8.943100944512171	12.492564715536965	3.292162998453327	10.798905436567747	11.09054816434624	12.055030605875896	filter met	-0.800462004465506	0.7118398630518129	-0.157220672294422	0.17106777910715698
TTGCAAACTCCGGCCTGGGA	experimental	RP1-102K2.8	ENSG00000268812.3_1	RP1-102K2.8-001	ENST00000608354.1_1	NC_000022.11:+:30246189	chr22	30246189	+	FANTOM CAT assignment	1187	1319	3182	328	2040	1222	8.744365367967456	9.181617719659684	21.78576886502482	2.3343231856969706	9.526855556999443	12.410187231469882	filter met	-0.452428580369789	0.97546003021925	-0.30618286809117196	0.175270259960281
GCAGCTTGCAAACTCCGGCC	experimental	RP1-102K2.8	ENSG00000268812.3_1	RP1-102K2.8-001	ENST00000608354.1_1	NC_000022.11:+:30246189	chr22	30246189	+	FANTOM CAT assignment	1972	2279	3927	2347	3397	1662	14.52241824158232	15.859157879412177	26.88485708508247	16.65954662618993	15.860977551535573	16.875013381794286	filter met	0.527475194947141	0.400745046209904	-0.13577030119048	0.144147621184646
CAGCTTGCAAACTCCGGCCT	experimental	RP1-102K2.8	ENSG00000268812.3_1	RP1-102K2.8-001	ENST00000608354.1_1	NC_000022.11:+:30246189	chr22	30246189	+	FANTOM CAT assignment	337	765	0	1395	536	602	2.4878749952634687	5.3281205858025125	0.0068444137181981855	9.904909322896568	2.5065759108812844	6.1188412923764	filter not met	-4.6732179910951395	1.8002052609532602	-0.13394258693751	0.218682338260899
TGCAAACTCCGGCCTGGGAC	experimental	RP1-102K2.8	ENSG00000268812.3_1	RP1-102K2.8-001	ENST00000608354.1_1	NC_000022.11:+:30246189	chr22	30246189	+	FANTOM CAT assignment	940	1460	1577	2418	1392	665	6.92630287142877	10.162381430623332	10.800484847316737	17.163306341036392	6.502160603086832	6.7581232184455775	filter met	1.1942226749848102	0.496108198950573	0.312078921571713	0.19511534965437602
GCGGCACCTGCTCCCGTCCC	experimental	RP1-102K2.8	ENSG00000268812.3_1	RP1-102K2.8-001	ENST00000608354.1_1	NC_000022.11:+:30246189	chr22	30246189	+	FANTOM CAT assignment	2307	2668	912	5292	4140	1644	16.988211506118596	18.564952798311893	6.248949724714942	37.55493198144092	19.32910772245698	16.692361402917378	filter met	-0.0740456860071367	0.7690140695016079	-0.0446756596782903	0.14615802489470198
CACCTGCTCCCGTCCCAGGC	experimental	RP1-102K2.8	ENSG00000268812.3_1	RP1-102K2.8-001	ENST00000608354.1_1	NC_000022.11:+:30246189	chr22	30246189	+	FANTOM CAT assignment	1747	1751	1316	2147	3359	1394	12.866288437043028	12.186510791548304	9.014092866867008	15.240505175918214	15.68360346473206	14.155528362960329	filter met	-0.19113543646217	0.48877662313487297	-0.27848382211046396	0.15226770003168202
CTCCCAGGGAGGGGCGCGGG	experimental	RP1-102K2.8	ENSG00000268812.3_1	RP1-102K2.8-001	ENST00000608354.1_1	NC_000022.11:+:30246189	chr22	30246189	+	FANTOM CAT assignment	369	87	731	0	230	43	2.723413456353501	0.6121078479773122	5.010110841721071	0.007095207251358574	1.0782477382003288	0.4464826150324405	filter not met	-2.8886588292552	1.88028876707097	0.8937236186767021	0.23354372294722603
CTGCTCCCAGGGAGGGGCGC	experimental	RP1-102K2.8	ENSG00000268812.3_1	RP1-102K2.8-001	ENST00000608354.1_1	NC_000022.11:+:30246189	chr22	30246189	+	FANTOM CAT assignment	1098	966	266	471	1445	73	8.089274023060803	6.726230556750692	1.8274584627589152	3.3489378226412465	6.749550776786474	0.7509025798272863	filter met	0.294219161157706	1.4134531313759802	1.68775600798378	0.168076334984754
CTCCGGCCTGGGACGGGAGC	experimental	RP1-102K2.8	ENSG00000268812.3_1	RP1-102K2.8-001	ENST00000608354.1_1	NC_000022.11:+:30246189	chr22	30246189	+	FANTOM CAT assignment	353	231	156	181	252	10	2.6056442258084846	1.6137388719401868	1.074572953757115	1.29132771974726	1.180937998981313	0.11162065375811013	filter not met	1.8979249800818703	1.5868956059789399	2.43845057056583	0.217085166124717
AGAGAAGACCGGGATAGGGA	experimental	RP4-539M6.20	ENSG00000273350.1_2	RP4-539M6.20-001	ENST00000608677.1_1	NC_000022.11:+:30420762	chr22	30420762	+	FANTOM CAT assignment	930	666	1573	164	700	219	6.8526971023381344	4.639499256828037	10.773107192443941	1.1707091964741645	3.2720851276122533	2.232413075162203	filter not met	0.552313194438889	1.1513936212503102	1.0361582344770999	0.21707795231402
CACATTCAGTTCTCCTGAAG	experimental	RP4-539M6.20	ENSG00000273350.1_2	RP4-539M6.20-001	ENST00000608677.1_1	NC_000022.11:+:30420762	chr22	30420762	+	FANTOM CAT assignment	459	136	0	0	269	132	3.3858653781692176	0.9529406269646792	0.0068444137181981855	0.007095207251358574	1.2602895641302545	1.3495951772571495	filter not met	-9.82710675676299	1.89868881723331	0.448691124025839	0.237408622623218
GTTCTGCCCCATCCCTATCC	experimental	RP4-539M6.20	ENSG00000273350.1_2	RP4-539M6.20-001	ENST00000608677.1_1	NC_000022.11:+:30420762	chr22	30420762	+	FANTOM CAT assignment	2344	2383	5938	3809	2521	1424	17.260552851753946	16.582558063385367	40.648973072379015	27.032739627676158	11.772038076801861	14.459948327755175	filter met	1.5016432798203	0.39560829880492604	0.34867891982860305	0.15490530967771501
AGAAGACCGGGATAGGGATG	experimental	RP4-539M6.20	ENSG00000273350.1_2	RP4-539M6.20-001	ENST00000608677.1_1	NC_000022.11:+:30420762	chr22	30420762	+	FANTOM CAT assignment	733	463	690	1233	1263	586	5.4026634512526215	3.2274777438803737	4.729489879274945	8.755485748176481	5.900022255780156	5.9564839778191505	filter not met	0.27377164125724	0.7425965368264109	-0.529959626632098	0.218046111766906
GAGAAGACCGGGATAGGGAT	experimental	RP4-539M6.20	ENSG00000273350.1_2	RP4-539M6.20-001	ENST00000608677.1_1	NC_000022.11:+:30420762	chr22	30420762	+	FANTOM CAT assignment	139	155	0	0	915	72	1.0304807672688925	1.0851002759597808	0.0068444137181981855	0.007095207251358574	4.275649039790048	0.740755247667458	filter not met	-10.3788565277945	1.8804945371602801	-0.7961306350271461	0.233008173740095
AGTGAGAGAAGACCGGGATA	experimental	RP4-539M6.20	ENSG00000273350.1_2	RP4-539M6.20-001	ENST00000608677.1_1	NC_000022.11:+:30420762	chr22	30420762	+	FANTOM CAT assignment	250	277	1948	55	819	93	1.847504804174943	1.9337043379283272	13.339762336768262	0.39733160607608	3.8275460836548465	0.95384922302385	filter not met	0.43099003141083203	1.1797336822252	-0.0553864536715074	0.239802681983303
GAGAACAGTGAGAGAAGACC	experimental	RP4-539M6.20	ENSG00000273350.1_2	RP4-539M6.20-001	ENST00000608677.1_1	NC_000022.11:+:30420762	chr22	30420762	+	FANTOM CAT assignment	1232	1365	2185	3438	2915	1384	9.075591328875316	9.501583185647824	14.961888387981233	24.400417737422128	13.61112729260675	14.054055041362048	filter met	0.62157915879107	0.398789117613924	-0.6023812317214251	0.161996697656123
CAGTGAGAGAAGACCGGGAT	experimental	RP4-539M6.20	ENSG00000273350.1_2	RP4-539M6.20-001	ENST00000608677.1_1	NC_000022.11:+:30420762	chr22	30420762	+	FANTOM CAT assignment	1564	1611	1873	2368	1178	886	11.519302862684405	11.212702851584401	12.8264313079034	16.808545978468462	5.503264430035446	9.000683625767607	filter met	1.21709224120321	0.43369270731264703	0.665494727596343	0.19417433840153198
AGTTCTCCTGAAGCGGTGTT	experimental	RP4-539M6.20	ENSG00000273350.1_2	RP4-539M6.20-001	ENST00000608677.1_1	NC_000022.11:+:30420762	chr22	30420762	+	FANTOM CAT assignment	614	1018	1150	46	1654	517	4.526754799074063	7.087930648737286	7.877920189646112	0.3334747408138529	7.7251082542058205	5.2563180587910034	filter not met	-1.82509270822519	1.25498902964225	-0.19923168349222	0.22290710459042803
TGAGAACAGTGAGAGAAGAC	experimental	RP4-539M6.20	ENSG00000273350.1_2	RP4-539M6.20-001	ENST00000608677.1_1	NC_000022.11:+:30420762	chr22	30420762	+	FANTOM CAT assignment	381	450	325	0	1079	452	2.811740379262264	3.1370527208837253	2.2312788721326084	0.007095207251358574	5.041158256521019	4.596741468402172	filter not met	-6.15769474190488	1.84416886418282	-0.7259003430049391	0.221754642457553
CCTCTTCAATTTCTGACAAA	experimental	RP4-539M6.21	ENSG00000272689.1_2	RP4-539M6.21-001	ENST00000608952.1_1	NC_000022.11:-:30421728	chr22	30421728	-	FANTOM CAT assignment	1087	1562	0	2545	2267	909	8.008307677061108	10.871870072597034	0.0068444137181981855	18.064397661958925	10.586432338694136	9.234072265443656	filter not met	-6.06857688053257	1.8956279019951698	-0.111963282739534	0.18848039455530102
GACTTGGACCCTGGAAAACC	experimental	RP4-539M6.21	ENSG00000272689.1_2	RP4-539M6.21-001	ENST00000608952.1_1	NC_000022.11:-:30421728	chr22	30421728	-	FANTOM CAT assignment	1285	1246	2081	183	1412	1037	9.465701905055683	8.673846436678504	14.250069361288618	1.305518134249977	6.595515385614999	10.532930781901664	filter met	-0.795341549562234	1.1257489511458	0.0942432767065742	0.198292016697522
GTTCTGCCTGACTTGGACCC	experimental	RP4-539M6.21	ENSG00000272689.1_2	RP4-539M6.21-001	ENST00000608952.1_1	NC_000022.11:-:30421728	chr22	30421728	-	FANTOM CAT assignment	3271	4003	2956	5524	7298	2818	24.083807646455828	27.850907082967712	20.238931364712034	39.20102006375612	34.069827883654554	28.60532935855568	filter met	0.00687011019845442	0.443045303415379	-0.297689678041128	0.1344520877682
GCAGAACAAATGCAGCAATG	experimental	RP4-539M6.21	ENSG00000272689.1_2	RP4-539M6.21-001	ENST00000608952.1_1	NC_000022.11:-:30421728	chr22	30421728	-	FANTOM CAT assignment	1116	1313	3830	163	1673	674	8.221764407423949	9.139883093661231	26.22094895441725	1.163613989222806	7.813795297607577	6.849449207884032	filter met	-0.24926391713423499	1.08177505373891	0.21660228218215902	0.18824225094265098
ATGTGCAAACTTTGTGAACC	experimental	RP4-539M6.21	ENSG00000272689.1_2	RP4-539M6.21-001	ENST00000608952.1_1	NC_000022.11:-:30421728	chr22	30421728	-	FANTOM CAT assignment	2336	2317	1	1320	3038	1745	17.20166823648144	16.123477177402382	0.013688827436396371	9.372768779044677	14.185259205154976	17.717241951060032	filter not met	-5.524037932769611	1.54169681265011	0.0447418695519982	0.153509270262442
TGCATTTGTTCTGCCTGACT	experimental	RP4-539M6.21	ENSG00000272689.1_2	RP4-539M6.21-001	ENST00000608952.1_1	NC_000022.11:-:30421728	chr22	30421728	-	FANTOM CAT assignment	2146	2493	2085	2544	2146	1561	15.803158623759373	17.34769287335701	14.277447016161414	18.057302454707564	10.021635904398726	15.85013283365164	filter met	0.504936379579522	0.3674042813141121	0.36701664020557595	0.16360194028437602
TATATCAGTATTCTATCACA	experimental	RP4-539M6.21	ENSG00000272689.1_2	RP4-539M6.21-001	ENST00000608952.1_1	NC_000022.11:-:30421728	chr22	30421728	-	FANTOM CAT assignment	931	1143	2547	328	1317	672	6.860057679247197	7.957402023705058	17.439566153968975	2.3343231856969706	6.152080168606205	6.829154543564375	filter met	0.134029186234286	0.978968054895357	0.161670879371864	0.19172628419785298
ATGCAGCAATGTGGAACAGA	experimental	RP4-539M6.21	ENSG00000272689.1_2	RP4-539M6.21-001	ENST00000608952.1_1	NC_000022.11:-:30421728	chr22	30421728	-	FANTOM CAT assignment	562	510	1677	923	1305	282	4.14400479980276	3.554398980868256	11.484926219136552	6.555971500255321	6.096067299089304	2.871695001231379	filter not met	1.2090418369451499	0.638190071992256	-0.157183257947165	0.227275941676881
TTTGGCCTCAGGACACATTG	experimental	RP4-539M6.21	ENSG00000272689.1_2	RP4-539M6.21-001	ENST00000608952.1_1	NC_000022.11:-:30421728	chr22	30421728	-	FANTOM CAT assignment	1204	890	67	1383	2595	416	8.869495175421537	6.1975919607702865	0.4654201328374766	9.819766835880266	12.11745077215608	4.231437510648357	filter not met	-1.59313993105944	1.3683221997091202	0.0159990605260187	0.20995355572710897
GTTAGCTCCACAGAAGTGAC	experimental	RP4-539M6.21	ENSG00000272689.1_2	RP4-539M6.21-001	ENST00000608952.1_1	NC_000022.11:-:30421728	chr22	30421728	-	FANTOM CAT assignment	336	473	366	720	336	166	2.480514418354405	3.2970354538777946	2.511899834578734	5.115644428229532	1.5730280855996142	1.6946044706913082	filter not met	1.2932100719150301	1.1622987505095002	0.7832245803423549	0.23938414495149898
TCTAAAGGGGCCCTTCCCGG	experimental	RP4-539M6.14	ENSG00000181123.8_1	RP4-539M6.14-005	ENST00000610936.4_1	NC_000022.11:+:30475290	chr22	30475290	+	closest CAGE	11	2	0	0	0	0	0.0883269229087622	0.020867312999226555	0.0068444137181981855	0.007095207251358574	0.0046677391264083505	0.010147332159828193	filter not met			4.965335532696151	0.0498832384897303
GTCTAAAGGGGCCCTTCCCG	experimental	RP4-539M6.14	ENSG00000181123.8_1	RP4-539M6.14-005	ENST00000610936.4_1	NC_000022.11:+:30475290	chr22	30475290	+	closest CAGE	86	40	0	0	0	0	0.640370191088526	0.2851866109894296	0.0068444137181981855	0.007095207251358574	0.0046677391264083505	0.010147332159828193	filter not met			8.39623684095482	0.110927609152163
GCAGTTGGGTAGGTCTAAAG	experimental	RP4-539M6.14	ENSG00000181123.8_1	RP4-539M6.14-005	ENST00000610936.4_1	NC_000022.11:+:30475290	chr22	30475290	+	closest CAGE	3801	3512	3020	3570	3842	2300	27.984913408259487	24.43562352209429	20.67697384267672	25.336985094601463	17.93812146278729	23.349011299764676	filter met	0.3168971789325539	0.27124209584617304	0.327555184715445	0.14776223853896803
GGCTCCTGTACCCCCGGGAA	experimental	RP4-539M6.14	ENSG00000181123.8_1	RP4-539M6.14-005	ENST00000610936.4_1	NC_000022.11:+:30475290	chr22	30475290	+	closest CAGE	286	93	0	0	63	9	2.112485572901229	0.6538424739757653	0.0068444137181981855	0.007095207251358574	0.29873530409013443	0.10147332159828193	filter not met	-6.88941415610835	1.86840817470354	2.80522930452905	0.212894387034267
CTTCTGGCAAGATCCATCCT	experimental	RP4-539M6.14	ENSG00000181123.8_1	RP4-539M6.14-005	ENST00000610936.4_1	NC_000022.11:+:30475290	chr22	30475290	+	closest CAGE	600	482	2974	192	698	651	4.423706722347173	3.3596373928754755	20.362130811639602	1.3693749995122044	3.2627496493594372	6.616060568207983	filter not met	0.340134324568775	1.2182190867635099	-0.295777120452201	0.23415803347752304
CTTGCCAGAAGCAGTTGGGT	experimental	RP4-539M6.14	ENSG00000181123.8_1	RP4-539M6.14-005	ENST00000610936.4_1	NC_000022.11:+:30475290	chr22	30475290	+	closest CAGE	2108	1461	1179	1156	1989	1059	15.523456701214954	10.169337201623073	8.076408187473858	8.209154789821866	9.288800861552618	10.756172089417888	filter met	-0.140565793867429	0.49924763594417	0.305500856395232	0.18862475582675897
TGGATCTTGCCAGAAGCAGT	experimental	RP4-539M6.14	ENSG00000181123.8_1	RP4-539M6.14-005	ENST00000610936.4_1	NC_000022.11:+:30475290	chr22	30475290	+	closest CAGE	1188	1413	228	987	3362	854	8.751725944876519	9.835460193635447	1.567370741467384	7.010064764342268	15.697606682111282	8.675968996653104	filter met	-1.66197480601975	0.984744075339807	-0.36127165477209494	0.199764453020617
GGATCTTGCCAGAAGCAGTT	experimental	RP4-539M6.14	ENSG00000181123.8_1	RP4-539M6.14-005	ENST00000610936.4_1	NC_000022.11:+:30475290	chr22	30475290	+	closest CAGE	1698	2453	819	3909	2791	1750	12.505620168498915	17.069462033367323	5.612419248922511	27.742260352812014	13.032327640932115	17.76797861185917	filter met	-0.130527698306082	0.639136784212876	-0.0859858023080151	0.14644477982968399
GGTCTAAAGGGGCCCTTCCC	experimental	RP4-539M6.14	ENSG00000181123.8_1	RP4-539M6.14-005	ENST00000610936.4_1	NC_000022.11:+:30475290	chr22	30475290	+	closest CAGE	1311	1144	695	0	904	207	9.657076904691333	7.964357794704799	4.763711947865937	0.007095207251358574	4.2243039093995565	2.1106450892442643	filter not met	-4.93799891156581	1.8522704167792	1.52213374012249	0.21568746587656898
TAGACCTACCCAACTGCTTC	experimental	RP4-539M6.14	ENSG00000181123.8_1	RP4-539M6.14-005	ENST00000610936.4_1	NC_000022.11:+:30475290	chr22	30475290	+	closest CAGE	596	703	2687	1560	464	642	4.39426441471092	4.896862783818499	18.397784074516718	11.075618519370732	2.1704986937798827	6.524734578769528	filter not met	2.08058832065846	0.816411058235201	0.272769329093841	0.23404452593178
TCTGTACTACGCAATACCAA	experimental	RP4-539M6.14	ENSG00000181123.8_1	RP4-539M6.14-006	ENST00000628773.1_1	NC_000022.11:+:30483139	chr22	30483139	+	annotation	1368	814	1929	2984	1982	690	10.076629788507958	5.668953364789879	13.209718476122493	21.17919364530534	9.256126687667756	7.011806522441281	filter met	1.2093889328151102	0.531212840358704	-0.11646832790893599	0.190351514780172
CTTGACTTCTTGGTGGCCAT	experimental	RP4-539M6.14	ENSG00000181123.8_1	RP4-539M6.14-006	ENST00000628773.1_1	NC_000022.11:+:30483139	chr22	30483139	+	annotation	1073	1470	1323	729	4308	1091	7.905259600334218	10.231939140620751	9.062003762894397	5.179501293491758	20.113287895693578	11.080886718532385	filter met	-0.969172387457499	0.41872536728857207	-0.760706942223648	0.20334581038002397
AGAGTGTCTTGACTTCTTGG	experimental	RP4-539M6.14	ENSG00000181123.8_1	RP4-539M6.14-006	ENST00000628773.1_1	NC_000022.11:+:30483139	chr22	30483139	+	annotation	1244	1359	4906	1072	3828	1252	9.16391825178408	9.459848559649373	33.58553811519849	7.613157380707749	17.872773115017573	12.714607196264724	filter met	0.24188213927262303	0.5809782241455971	-0.7243494579610419	0.172959256997509
ACCAAGAAGTCAAGACACTC	experimental	RP4-539M6.14	ENSG00000181123.8_1	RP4-539M6.14-006	ENST00000628773.1_1	NC_000022.11:+:30483139	chr22	30483139	+	annotation	662	284	0	0	1187	332	4.880062490709111	1.9823947349265223	0.0068444137181981855	0.007095207251358574	5.54527408217312	3.3790616092227883	filter not met	-11.5711832395747	1.8008409079390402	-0.49916004448775997	0.22483027846678
TCCAGAGTGTCTTGACTTCT	experimental	RP4-539M6.14	ENSG00000181123.8_1	RP4-539M6.14-006	ENST00000628773.1_1	NC_000022.11:+:30483139	chr22	30483139	+	annotation	839	960	51	486	1507	580	6.1828846036133545	6.684495930752238	0.3559095133463056	3.4553659314116247	7.0389506026237925	5.895599984860182	filter not met	-2.39131833993026	1.2878928805569099	-0.0314310819319452	0.19977755540000403
CTATGGTTACAGGAACATGG	experimental	RP4-539M6.14	ENSG00000181123.8_1	RP4-539M6.14-006	ENST00000628773.1_1	NC_000022.11:+:30483139	chr22	30483139	+	annotation	1831	2279	365	1555	3119	1820	13.484576897404365	15.859157879412177	2.505055420860536	11.040142483113938	14.563346074394053	18.47829186304714	filter met	-1.48609822625153	0.692051551189944	-0.19297507905324898	0.145449717538412
ATTCCTGTAATAAATAGCAA	experimental	RP4-539M6.14	ENSG00000181123.8_1	RP4-539M6.14-006	ENST00000628773.1_1	NC_000022.11:+:30483139	chr22	30483139	+	annotation	529	394	0	1905	494	528	3.9011057618036635	2.7475295448981627	0.0068444137181981855	13.52346502108944	2.3105308675721337	5.3679387125491145	filter not met	-4.2594371997085805	1.78874330979646	-0.13170861121139998	0.239976769696418
TGCTATGGTTACAGGAACAT	experimental	RP4-539M6.14	ENSG00000181123.8_1	RP4-539M6.14-006	ENST00000628773.1_1	NC_000022.11:+:30483139	chr22	30483139	+	annotation	1489	1876	7080	120	3746	1751	10.96725959450464	13.05598216651608	48.46529353856135	0.8585200774143873	17.490018506652092	17.778125944018996	filter not met	-1.2964120736253	1.14735863811229	-0.5872175794159461	0.151228493100889
TTGCTATGGTTACAGGAACA	experimental	RP4-539M6.14	ENSG00000181123.8_1	RP4-539M6.14-006	ENST00000628773.1_1	NC_000022.11:+:30483139	chr22	30483139	+	annotation	643	589	12	195	1105	301	4.740211529436905	4.103904889847889	0.0889773783365764	1.3906606212662802	5.1625194738076345	3.0644943122681143	filter not met	-3.38237275862058	1.5391012841898302	0.118902857323645	0.221270858382565
ATTACAGGAATGGGTTGCTA	experimental	RP4-539M6.14	ENSG00000181123.8_1	RP4-539M6.14-006	ENST00000628773.1_1	NC_000022.11:+:30483139	chr22	30483139	+	annotation	205	248	134	491	204	140	1.5162788432670846	1.731986978935804	0.9239958519567548	3.4908419676684175	0.9568865209137116	1.4307738345357752	filter not met	0.7757433363525971	1.3360768691674298	0.445320746256158	0.23934610525220898
AAAACAAAACTTCAACTGCG	experimental	RP1-56J10.8	ENSG00000223831.1_1	RP1-56J10.8-001	ENST00000432130.1_1	NC_000022.11:+:30597841	chr22	30597841	+	FANTOM CAT assignment	158	279	489	468	425	335	1.1703317285410992	1.9476158799278116	3.3537627219171102	3.3276522008871705	1.9884568678499572	3.4095036057022727	filter not met	0.515816721015559	1.11588359984162	-0.8169262493623349	0.24006697487043602
CAGGCTGCCCGACTCAGCTG	experimental	RP1-56J10.8	ENSG00000223831.1_1	RP1-56J10.8-001	ENST00000432130.1_1	NC_000022.11:+:30597841	chr22	30597841	+	FANTOM CAT assignment	1810	1791	231	680	2833	1241	13.33000478231403	12.464741631537994	1.5879039826219787	4.831836138175189	13.228372684241267	12.602986542506617	filter met	-2.06729356232741	0.782097707206141	-0.0295608255568771	0.15549481071492902
AACTGCGATCGAGACCATCC	experimental	RP1-56J10.8	ENSG00000223831.1_1	RP1-56J10.8-001	ENST00000432130.1_1	NC_000022.11:+:30597841	chr22	30597841	+	FANTOM CAT assignment	565	799	0	1168	344	424	4.1660865305299515	5.564616799793748	0.0068444137181981855	8.294297276838172	1.6103699986108808	4.312616167926983	filter not met	-4.30978831931642	1.8296575580114698	0.841770210932932	0.231023299098358
CCAATCAGCAGTATGTGGGT	experimental	RP1-56J10.8	ENSG00000223831.1_1	RP1-56J10.8-001	ENST00000432130.1_1	NC_000022.11:+:30597841	chr22	30597841	+	FANTOM CAT assignment	1352	2309	649	5316	1228	1552	9.958860557962938	16.067831009404443	4.44886891682882	37.725216955473535	5.736651386355863	15.758806844213185	filter met	0.60316523751038	0.5948178430120661	0.3829895468693571	0.184589512133482
GCGAGTTACCACAGCTGAGT	experimental	RP1-56J10.8	ENSG00000223831.1_1	RP1-56J10.8-001	ENST00000432130.1_1	NC_000022.11:+:30597841	chr22	30597841	+	FANTOM CAT assignment	2711	2491	223	744	4535	1179	19.961884577380253	17.333781331357525	1.5331486728763934	5.285929402262137	21.172864677388283	11.973851948597266	filter met	-2.33009023655001	0.870526514163609	0.19422976107329604	0.161392413905649
CCAGATAAGAGAATAAAAGC	experimental	RP1-56J10.8	ENSG00000223831.1_1	RP1-56J10.8-001	ENST00000432130.1_1	NC_000022.11:+:30597841	chr22	30597841	+	FANTOM CAT assignment	1031	779	3	1763	885	409	7.59611537015355	5.425501379798903	0.027377654872792742	12.51594559139652	4.135616865997799	4.160406185529559	filter not met	-2.79023626768982	1.62690911296756	0.606373958038245	0.21108793431835698
CGAGTTACCACAGCTGAGTC	experimental	RP1-56J10.8	ENSG00000223831.1_1	RP1-56J10.8-001	ENST00000432130.1_1	NC_000022.11:+:30597841	chr22	30597841	+	FANTOM CAT assignment	1003	860	800	2145	2132	885	7.390019216699772	5.9889188307780215	5.482375388276745	15.226314761415498	9.956287556629011	8.99053629360778	filter met	0.105012725861241	0.693460221987907	-0.5350690654804839	0.184057166176548
AAAAAACTAGCCGGGCGTAG	experimental	RP1-56J10.8	ENSG00000223831.1_1	RP1-56J10.8-001	ENST00000432130.1_1	NC_000022.11:+:30597841	chr22	30597841	+	FANTOM CAT assignment	762	425	106	0	1109	94	5.616120181615464	2.9631584458901705	0.7323522678472058	0.007095207251358574	5.1811904303132685	0.9639965551836784	filter not met	-5.882451687507089	1.80587446111745	0.822188700680142	0.23826067324405
CAATCAGCAGTATGTGGGTG	experimental	RP1-56J10.8	ENSG00000223831.1_1	RP1-56J10.8-001	ENST00000432130.1_1	NC_000022.11:+:30597841	chr22	30597841	+	FANTOM CAT assignment	387	347	462	0	377	118	2.8559038407166444	2.42060830791028	3.1689635515257595	0.007095207251358574	1.7644053897823564	1.2075325270195552	filter not met	-4.32767936291862	1.88507387015161	0.8232968049809208	0.24086401373955899
ATACCCTGTTAGACTAAGCA	experimental	MORC2-AS1	ENSG00000235989.3_1	MORC2-AS1-004	ENST00000609557.1_1	NC_000022.11:+:30922408	chr22	30922408	+	FANTOM CAT assignment	956	928	0	620	861	683	7.044072101973787	6.461911258760488	0.0068444137181981855	4.406123703093674	4.023591126963998	6.940775197322483	filter not met	-5.74809219468251	1.8183307450430302	0.326410962005627	0.21552121151230602
CTCTGTAGAGGATTCGCGGG	experimental	MORC2-AS1	ENSG00000235989.3_1	MORC2-AS1-004	ENST00000609557.1_1	NC_000022.11:+:30922408	chr22	30922408	+	FANTOM CAT assignment	815	519	1484	0	1976	531	6.00623075779583	3.617000919865936	10.163954371524305	0.007095207251358574	9.228120252909306	5.398380709028598	filter not met	-5.39175613753187	1.76444029967484	-0.62684209769274	0.199225923546369
GGACCATGCTTAGTCTAACA	experimental	MORC2-AS1	ENSG00000235989.3_1	MORC2-AS1-004	ENST00000609557.1_1	NC_000022.11:+:30922408	chr22	30922408	+	FANTOM CAT assignment	1082	1048	2764	191	1848	967	7.9715047925157885	7.296603778729553	18.92480393081798	1.3622797922608458	8.630649644729038	9.822617530713693	filter met	-0.703017968930184	1.0631063132424499	-0.298378703964107	0.18446428815648
CCGCGAATCCTCTACAGAGA	experimental	MORC2-AS1	ENSG00000235989.3_1	MORC2-AS1-004	ENST00000609557.1_1	NC_000022.11:+:30922408	chr22	30922408	+	FANTOM CAT assignment	1858	2162	2	1269	3299	1697	13.683312473949076	15.045332672442346	0.020533241154594557	9.010913209225386	15.403539117147556	17.230170007388274	filter not met	-5.2111628507094006	1.49551610987832	-0.210514069376899	0.14557045854002998
CCATCTCTGTAGAGGATTCG	experimental	MORC2-AS1	ENSG00000235989.3_1	MORC2-AS1-004	ENST00000609557.1_1	NC_000022.11:+:30922408	chr22	30922408	+	FANTOM CAT assignment	735	717	183	1269	2009	386	5.417384605070748	4.9942435778148875	1.259372124148466	9.010913209225386	9.382155644080783	3.927017545853511	filter not met	-0.695235303893139	1.22537979254312	-0.25584762390044397	0.222459936501031
CATCTCTGTAGAGGATTCGC	experimental	MORC2-AS1	ENSG00000235989.3_1	MORC2-AS1-004	ENST00000609557.1_1	NC_000022.11:+:30922408	chr22	30922408	+	FANTOM CAT assignment	475	865	0	220	885	237	3.5036346087142336	6.023697685776732	0.0068444137181981855	1.5680408025502446	4.135616865997799	2.4150650540391103	filter not met	-5.9462694405720695	1.87890934237737	0.508695678310598	0.237484356988267
GCGCTTGGCCATCTCTGTAG	experimental	MORC2-AS1	ENSG00000235989.3_1	MORC2-AS1-004	ENST00000609557.1_1	NC_000022.11:+:30922408	chr22	30922408	+	FANTOM CAT assignment	3353	2678	1773	2344	5840	1590	24.68737495299904	18.634510508309308	12.14198993608358	16.638261004435858	27.26426423735117	16.144405466286653	filter met	-0.40693382855101795	0.4998464374331721	0.00257856499482315	0.138364174338366
TGGACCATGCTTAGTCTAAC	experimental	MORC2-AS1	ENSG00000235989.3_1	MORC2-AS1-004	ENST00000609557.1_1	NC_000022.11:+:30922408	chr22	30922408	+	FANTOM CAT assignment	519	721	0	29	962	245	3.8274999927130287	5.022066661813857	0.0068444137181981855	0.2128562175407572	4.495032778731241	2.496243711317736	filter not met	-7.42732517892272	1.83928203447513	0.356738406681293	0.23414282060705102
TTATTAACGCCCGTTATGAA	experimental	MORC2-AS1	ENSG00000235989.3_1	MORC2-AS1-004	ENST00000609557.1_1	NC_000022.11:+:30922408	chr22	30922408	+	FANTOM CAT assignment	796	1078	0	1342	1404	781	5.866379796523622	7.505276908721816	0.0068444137181981855	9.528863338574565	6.558173472603731	7.935213748985647	filter not met	-5.5274580901666	1.7832206466475902	-0.14807150981469597	0.19162117474579002
ATGCTTAGTCTAACAGGGTA	experimental	MORC2-AS1	ENSG00000235989.3_1	MORC2-AS1-004	ENST00000609557.1_1	NC_000022.11:+:30922408	chr22	30922408	+	FANTOM CAT assignment	1317	1217	3707	798	1110	730	9.701240366145717	8.472129077685981	25.379086067078862	5.6690705938355	5.185858169439677	7.41769980883441	filter met	1.10876678925062	0.8445779743263578	0.522391488447144	0.200904103950818
TGTCTAGGCTGTGTGGTTGG	experimental	TUG1	ENSG00000253352.8_1	TUG1-003	ENST00000540687.5_1	NC_000022.11:+:30970655	chr22	30970655	+	closest CAGE	2144	2347	2872	1465	3841	1503	15.788437469941243	16.33215030739465	19.664000612383386	10.401573830491667	17.933453723660882	15.2615875683816	filter met	-0.0540819925847623	0.413905361178165	-0.0711967666380405	0.14813650176086302
TGATCCTACTTTACATGTCT	experimental	TUG1	ENSG00000253352.8_1	TUG1-003	ENST00000540687.5_1	NC_000022.11:+:30970655	chr22	30970655	+	closest CAGE	815	1092	1808	1857	1804	548	6.00623075779583	7.602657702718207	12.381544416220514	13.182895073024227	8.425269123167071	5.570885355745679	filter met	1.05454419888988	0.522485195799269	-0.0497219253134622	0.21234760110137302
CTTTACATGTCTAGGCTGTG	experimental	TUG1	ENSG00000253352.8_1	TUG1-003	ENST00000540687.5_1	NC_000022.11:+:30970655	chr22	30970655	+	closest CAGE	1932	1630	4722	2455	3702	1283	14.227995165219774	11.344862500579502	32.326165991050026	17.425829009336656	17.28463798509012	13.029174493219399	filter met	0.817776269743109	0.33583354187122494	-0.268002046336456	0.151429532021313
ACATGTCTAGGCTGTGTGGT	experimental	TUG1	ENSG00000253352.8_1	TUG1-003	ENST00000540687.5_1	NC_000022.11:+:30970655	chr22	30970655	+	closest CAGE	1150	1158	569	456	1689	671	8.472024022332109	8.061738588701191	3.901315819372965	3.2425097138708674	7.888479123630113	6.8190072114045455	filter met	-0.890077814846798	0.7766580788517009	0.14460270673719502	0.185948768316144
CTGTGTGGTTGGTGGTGAAT	experimental	TUG1	ENSG00000253352.8_1	TUG1-003	ENST00000540687.5_1	NC_000022.11:+:30970655	chr22	30970655	+	closest CAGE	2520	2532	938	1887	5888	1687	18.55601438774913	17.618967942346952	6.426904481388094	13.395751290564986	27.488315715418768	17.12869668578999	filter met	-1.0707739612015699	0.62091572854465	-0.292529480773915	0.155434037592483
ACAGCCTAGACATGTAAAGT	experimental	TUG1	ENSG00000253352.8_1	TUG1-003	ENST00000540687.5_1	NC_000022.11:+:30970655	chr22	30970655	+	closest CAGE	1476	1318	1288	607	2273	903	10.871572094686814	9.17466194865994	8.822449282757459	4.313886008826013	10.614438773452589	9.173188272484687	filter met	-0.52208961447003	0.619174709032753	-0.009640710015777071	0.17099270604936
TGTAAAGTAGGATCAAGTAA	experimental	TUG1	ENSG00000253352.8_1	TUG1-003	ENST00000540687.5_1	NC_000022.11:+:30970655	chr22	30970655	+	closest CAGE	752	774	166	450	1039	685	5.542514412524827	5.390722524800193	1.1430170909390969	3.1999384703627163	4.854448691464683	6.961069861642141	filter met	-1.45201715123467	1.02100908352844	-0.115347721418659	0.209445698175564
CACGTGCACCATTAATTAGC	experimental	TUG1	ENSG00000253352.8_1	TUG1-003	ENST00000540687.5_1	NC_000022.11:+:30970655	chr22	30970655	+	closest CAGE	501	539	2047	198	1069	426	3.695009608349885	3.75611633986078	14.017359294869882	1.411946243020356	4.994480865256935	4.332910832246639	filter not met	0.0925486626720546	1.07926272670483	-0.34891600212122803	0.21806731467265197
ACGTGCACCATTAATTAGCT	experimental	TUG1	ENSG00000253352.8_1	TUG1-003	ENST00000540687.5_1	NC_000022.11:+:30970655	chr22	30970655	+	closest CAGE	1261	1510	339	2712	1933	1430	9.28904805923816	10.51016998061044	2.3271006641873826	19.24929727293581	9.027407470473749	14.520832320714145	filter met	-0.618732268671661	0.7927668083690269	-0.239830151080944	0.17752835043801501
GCACCATTAATTAGCTGGGC	experimental	TUG1	ENSG00000253352.8_1	TUG1-003	ENST00000540687.5_1	NC_000022.11:+:30970655	chr22	30970655	+	closest CAGE	2116	2166	1474	951	2657	1794	15.582341316487465	15.073155756441311	10.09551023434232	6.754637303293363	12.406850597993396	18.214461226891608	filter met	-0.7090070375117901	0.560221281532413	0.0013007105943874	0.16564685105080898
TGTTTGTGTTCACTTGCTTA	experimental	TUG1	ENSG00000253352.8_1	['TUG1-006', 'TUG1-001']	['ENST00000519077.3_1', 'ENST00000566220.1_1']	NC_000022.11:+:30971108	chr22	30971108	+	FANTOM CAT assignment	1284	1747	514	2783	2316	1499	9.458341328146618	12.15868770754934	3.524873064872065	19.753056987782266	10.815151555888148	15.220998239742288	filter not met	-0.464991994115275	0.7110181856926271	-0.286134967174091	0.161071276492363
GTGTTTGTGTTCACTTGCTT	experimental	TUG1	ENSG00000253352.8_1	['TUG1-006', 'TUG1-001']	['ENST00000519077.3_1', 'ENST00000566220.1_1']	NC_000022.11:+:30971108	chr22	30971108	+	FANTOM CAT assignment	87	31	0	0	64	34	0.6477307679975896	0.22258467199174992	0.0068444137181981855	0.007095207251358574	0.3034030432165428	0.35515662559398675	filter not met	-7.81323650924272	1.89219529486218	0.19273973586783	0.157535344998274
GTGGAGTGGTGCTCACCAAG	experimental	TUG1	ENSG00000253352.8_1	['TUG1-006', 'TUG1-001']	['ENST00000519077.3_1', 'ENST00000566220.1_1']	NC_000022.11:+:30971108	chr22	30971108	+	FANTOM CAT assignment	280	707	0	339	335	527	2.0683221114468484	4.924685867817467	0.0068444137181981855	2.4123704654619145	1.568360346473206	5.357791380389286	filter not met	-5.45499173306947	1.85313303081943	0.10781482060657001	0.228358531070695
TTGCTTAGGGCTGTACCACT	experimental	TUG1	ENSG00000253352.8_1	['TUG1-006', 'TUG1-001']	['ENST00000519077.3_1', 'ENST00000566220.1_1']	NC_000022.11:+:30971108	chr22	30971108	+	FANTOM CAT assignment	1661	1879	0	669	3009	1657	12.233278822863564	13.076849479515307	0.0068444137181981855	4.753788858410244	14.049894770489134	16.824276720995144	filter not met	-6.935876538922651	1.67684043385393	-0.30874378037702804	0.15221776487143698
TTTGAATGAAATAGCATAAC	experimental	TUG1	ENSG00000253352.8_1	['TUG1-006', 'TUG1-001']	['ENST00000519077.3_1', 'ENST00000566220.1_1']	NC_000022.11:+:30971108	chr22	30971108	+	FANTOM CAT assignment	369	427	593	620	1455	180	2.723413456353501	2.9770699878896547	4.065581748609722	4.406123703093674	6.796228168050558	1.8366671209289032	filter not met	0.416361286345133	1.08786648373479	-0.348526848970743	0.24128890974556197
TCACTTCCAGAGAAATGACT	experimental	TUG1	ENSG00000253352.8_1	['TUG1-006', 'TUG1-001']	['ENST00000519077.3_1', 'ENST00000566220.1_1']	NC_000022.11:+:30971108	chr22	30971108	+	FANTOM CAT assignment	989	1183	4968	3369	2107	861	7.2869711399728825	8.235632863694747	34.00989176572678	23.91084843707839	9.839594078468801	8.747000321771901	filter not met	1.77689181581606	0.315819573480196	-0.288435816587015	0.184920766575992
ACTTGGAGAAAAAAAAGTGT	experimental	TUG1	ENSG00000253352.8_1	['TUG1-006', 'TUG1-001']	['ENST00000519077.3_1', 'ENST00000566220.1_1']	NC_000022.11:+:30971108	chr22	30971108	+	FANTOM CAT assignment	555	1220	340	345	935	677	4.092480761439315	8.492996390685207	2.333945077905581	2.4549417089700665	4.369003822318216	6.879891204363514	filter not met	-1.04257548354718	0.9772943451228149	0.0783265462312984	0.204220554977269
CCTCAAAAGACTTAAGACTG	experimental	TUG1	ENSG00000253352.8_1	['TUG1-006', 'TUG1-001']	['ENST00000519077.3_1', 'ENST00000566220.1_1']	NC_000022.11:+:30971108	chr22	30971108	+	FANTOM CAT assignment	477	645	7853	681	1307	459	3.518355762532361	4.493428065833451	53.75602534272854	4.838931345426547	6.105402777342122	4.667772793520968	filter not met	1.7538602670091101	0.826718063561452	-0.45450342561013496	0.221002346633625
TGCTTTCCTCAGCAGAAAGG	experimental	TUG1	ENSG00000253352.8_1	['TUG1-006', 'TUG1-001']	['ENST00000519077.3_1', 'ENST00000566220.1_1']	NC_000022.11:+:30971108	chr22	30971108	+	FANTOM CAT assignment	734	393	261	1230	1565	333	5.4100240281616845	2.7405737738984204	1.7932363941679244	8.734200126422403	7.309679471955476	3.3892089413826163	filter not met	-0.175875847335663	1.1777542256812	-0.39924429298542	0.21238029103351702
GCTTTCCTCAGCAGAAAGGA	experimental	TUG1	ENSG00000253352.8_1	['TUG1-006', 'TUG1-001']	['ENST00000519077.3_1', 'ENST00000566220.1_1']	NC_000022.11:+:30971108	chr22	30971108	+	FANTOM CAT assignment	989	682	1961	2074	1500	495	7.2869711399728825	4.750791592823912	13.428739715104838	14.722555046569038	7.006276428738934	5.033076751274784	filter not met	1.3993404328551498	0.503190052196567	-0.0394318112715895	0.20004077054633498
ACTCAAAGCTTGAAATTCTG	experimental	TUG1	ENSG00000253352.8_1	TUG1-002	ENST00000521091.6_1	NC_000022.11:+:30971366	chr22	30971366	+	closest CAGE	927	1134	0	1282	2779	711	6.830615371610943	7.894800084707378	0.0068444137181981855	9.103150903493047	12.976314771415215	7.224900497797673	filter not met	-5.95188701986414	1.7772859363832099	-0.429373936434715	0.207980126517442
TGGCAAAACATGAGATGTCC	experimental	TUG1	ENSG00000253352.8_1	TUG1-002	ENST00000521091.6_1	NC_000022.11:+:30971366	chr22	30971366	+	closest CAGE	857	1151	3258	0	2074	783	6.315374987976497	8.013048191702996	22.305944307607884	0.007095207251358574	9.685558687297329	7.955508413305304	filter not met	-5.717073471128759	1.89727984767077	-0.332048633361627	0.19666950301154998
AAACATGAGATGTCCAGGAT	experimental	TUG1	ENSG00000253352.8_1	TUG1-002	ENST00000521091.6_1	NC_000022.11:+:30971366	chr22	30971366	+	closest CAGE	1392	1478	2527	1618	2852	1617	10.25328363432548	10.287585308618693	17.30267787960501	11.487140539949527	13.317059727643022	16.418383434602013	filter met	0.0870282380430888	0.467866211581835	-0.552856773373173	0.162024491292766
AGATGCTTTCCTCAGCAGAA	experimental	TUG1	ENSG00000253352.8_1	TUG1-002	ENST00000521091.6_1	NC_000022.11:+:30971366	chr22	30971366	+	closest CAGE	1087	1595	630	599	1834	1023	8.008307677061108	11.101410515588524	4.318825056183054	4.257124350815143	8.565301296959323	10.39086813166407	filter met	-0.983415639147131	0.647794423262336	-0.0282183666290822	0.17539564951933403
CATGAGATGTCCAGGATTGG	experimental	TUG1	ENSG00000253352.8_1	TUG1-002	ENST00000521091.6_1	NC_000022.11:+:30971366	chr22	30971366	+	closest CAGE	930	1345	0	1151	1329	972	6.8526971023381344	9.362467765652982	0.0068444137181981855	8.173678753565074	6.208093038123105	9.873354191512831	filter not met	-5.73017796637368	1.7657982375766599	0.00560142795575812	0.18490966826042
AGAGCTTGTCACGATGCGGC	experimental	TUG1	ENSG00000253352.8_1	TUG1-002	ENST00000521091.6_1	NC_000022.11:+:30971366	chr22	30971366	+	closest CAGE	2716	2457	210	3068	4448	1293	19.998687461925574	17.09728511736629	1.444171294539817	21.77519105441946	20.76677137339075	13.130647814817682	filter met	-1.40313796855045	1.0657833259486	0.133826154860039	0.151250629575915
CGATGCGGCAGGAACACTGG	experimental	TUG1	ENSG00000253352.8_1	TUG1-002	ENST00000521091.6_1	NC_000022.11:+:30971366	chr22	30971366	+	closest CAGE	684	862	1203	1073	2047	466	5.041995182708509	6.002830372777505	8.240674116710615	7.620252587959107	9.559529730884304	4.738804118639767	filter met	0.39070072032642206	0.664497483166658	-0.322347139566361	0.22357518877542604
TCACGATGCGGCAGGAACAC	experimental	TUG1	ENSG00000253352.8_1	TUG1-002	ENST00000521091.6_1	NC_000022.11:+:30971366	chr22	30971366	+	closest CAGE	1366	855	4	0	3129	549	10.061908634689829	5.954139975779308	0.034222068590990924	0.007095207251358574	14.610023465658136	5.581032687905506	filter not met	-9.967212741601431	1.27769018333009	-0.255062500069083	0.191470190651168
AGGTCCAGGTCTTGAAAATC	experimental	TUG1	ENSG00000253352.8_1	TUG1-002	ENST00000521091.6_1	NC_000022.11:+:30971366	chr22	30971366	+	closest CAGE	1530	1160	282	730	2848	797	11.269043247776244	8.075650130700675	1.9369690822500865	5.186596500743116	13.29838877113739	8.097571063542897	filter met	-1.5574085883203	0.9007568283729119	-0.150257105039483	0.17262507669149696
CGAAAGAGCTTGTCACGATG	experimental	TUG1	ENSG00000253352.8_1	TUG1-002	ENST00000521091.6_1	NC_000022.11:+:30971366	chr22	30971366	+	closest CAGE	1448	2141	580	1503	2996	1694	10.665475941233037	14.899261481447759	3.976604370273145	10.671191706043293	13.989214161845824	17.19972801090879	filter met	-1.09670414020234	0.57027747059452	-0.326725105426829	0.15245553980473597
AAATCTGGAGTCCATGGCTG	experimental	TUG1	ENSG00000253352.8_1	['TUG1-004', 'TUG1-005']	['ENST00000569149.1_1', 'ENST00000563812.1_1']	NC_000022.11:+:30971495	chr22	30971495	+	FANTOM CAT assignment	3302	4950	2974	4116	6617	3835	24.3119855306368	34.43802221972356	20.362130811639602	29.210968253843244	30.89109753857046	38.925166165100954	filter met	-0.35251977198629	0.247640285894477	-0.288451397651883	0.115048840005738
TTTCAGTGTAGCCACAGCCA	experimental	TUG1	ENSG00000253352.8_1	['TUG1-004', 'TUG1-005']	['ENST00000569149.1_1', 'ENST00000563812.1_1']	NC_000022.11:+:30971495	chr22	30971495	+	FANTOM CAT assignment	974	758	3317	2264	1262	545	7.1765624863369295	5.2794301888043185	22.709764716981574	16.070644424327167	5.895354516653747	5.5404433592661935	filter met	1.89844747408382	0.408449768147259	0.0817420182056335	0.20307956872098604
ATCTGGAAATCTGGAGTCCA	experimental	TUG1	ENSG00000253352.8_1	['TUG1-004', 'TUG1-005']	['ENST00000569149.1_1', 'ENST00000563812.1_1']	NC_000022.11:+:30971495	chr22	30971495	+	FANTOM CAT assignment	4067	4802	5396	6487	7532	3761	29.94282686607039	33.40856811176171	36.9393008371156	46.03370464681442	35.162078839234105	38.174263585273664	filter met	0.325914329946158	0.228097661250869	-0.23946139399872102	0.11020141389736
GTCTTGAAAATCTGGAAATC	experimental	TUG1	ENSG00000253352.8_1	['TUG1-004', 'TUG1-005']	['ENST00000569149.1_1', 'ENST00000563812.1_1']	NC_000022.11:+:30971495	chr22	30971495	+	FANTOM CAT assignment	1118	1547	2851	3485	1875	1051	8.236485561242077	10.767533507600902	19.520267924301226	24.733892478235983	8.756678601142065	10.67499343213926	filter met	1.34030374506453	0.322743093232308	-0.0653489761322799	0.17351644315537
CTCTTTCGGGTTCCAGGTCC	experimental	TUG1	ENSG00000253352.8_1	['TUG1-004', 'TUG1-005']	['ENST00000569149.1_1', 'ENST00000563812.1_1']	NC_000022.11:+:30971495	chr22	30971495	+	FANTOM CAT assignment	1099	712	992	1383	1955	592	8.09663459996987	4.959464722816177	6.7965028221707975	9.819766835880266	9.130097731254734	6.017367970778119	filter not met	0.29553106754086106	0.680950454969328	-0.252680642877687	0.191340558723069
CTACAGTGTTCTGCAATAGT	experimental	TUG1	ENSG00000253352.8_1	['TUG1-004', 'TUG1-005']	['ENST00000569149.1_1', 'ENST00000563812.1_1']	NC_000022.11:+:30971495	chr22	30971495	+	FANTOM CAT assignment	1123	1003	384	1627	1524	817	8.273288445787394	6.983594083741152	2.635099281506301	11.550997405211756	7.118302167772733	8.300517706739463	filter met	-0.323215642497014	0.8404705940018399	-0.0420266205597899	0.19333797764114302
GACAAGCTCTTTCGGGTTCC	experimental	TUG1	ENSG00000253352.8_1	['TUG1-004', 'TUG1-005']	['ENST00000569149.1_1', 'ENST00000563812.1_1']	NC_000022.11:+:30971495	chr22	30971495	+	FANTOM CAT assignment	1430	1006	3593	106	2780	580	10.532985556869892	7.004461396740379	24.59882290320428	0.7591871758953672	12.980982510541622	5.895599984860182	filter not met	-0.860115761539248	1.02032482505249	-0.0578412718355909	0.18825164700305602
GCATCGTGACAAGCTCTTTC	experimental	TUG1	ENSG00000253352.8_1	['TUG1-004', 'TUG1-005']	['ENST00000569149.1_1', 'ENST00000563812.1_1']	NC_000022.11:+:30971495	chr22	30971495	+	FANTOM CAT assignment	2581	3566	3762	1776	5470	2947	19.005009579202	24.81123515608037	25.75552882157977	12.608183285664182	25.537200760580088	29.914335207173515	filter met	-0.461333995264133	0.47464205174600704	-0.375498243616584	0.12437264630489099
CTAATTCCCAGTAACAGTGC	experimental	TUG1	ENSG00000253352.8_1	['TUG1-004', 'TUG1-005']	['ENST00000569149.1_1', 'ENST00000563812.1_1']	NC_000022.11:+:30971495	chr22	30971495	+	FANTOM CAT assignment	120	131	0	0	284	132	0.8906298059966856	0.9181617719659684	0.0068444137181981855	0.007095207251358574	1.3303056510263798	1.3495951772571495	filter not met	-9.86626310042799	1.89858536493944	-0.5980958030878001	0.23307528508818104
GAGGGTCTGGACAGAAACTC	experimental	TUG1	ENSG00000253352.8_1	['TUG1-004', 'TUG1-005']	['ENST00000569149.1_1', 'ENST00000563812.1_1']	NC_000022.11:+:30971495	chr22	30971495	+	FANTOM CAT assignment	1144	1371	0	3603	1806	1846	8.427860560877726	9.543317811646276	0.0068444137181981855	25.571126933896288	8.43460460141989	18.742122499202672	filter not met	-6.15861938040197	1.9005404938104298	-0.515714029710156	0.19545070917399102
ATATACCAACAATAAAACAA	experimental	TUG1	ENSG00000253352.8_1	TUG1-008	ENST00000602393.1_1	NC_000022.11:+:30972465	chr22	30972465	+	FANTOM CAT assignment	750	429	0	9	909	341	5.5277932587067005	2.99098152988914	0.0068444137181981855	0.07095207251358572	4.247642605031599	3.4703875986612416	filter not met	-8.39865975777467	1.7548879436176101	0.0599076929282806	0.22373975651361602
TGATTAACACTCTCGATTTG	experimental	TUG1	ENSG00000253352.8_1	TUG1-008	ENST00000602393.1_1	NC_000022.11:+:30972465	chr22	30972465	+	FANTOM CAT assignment	1522	1457	621	790	2572	743	11.210158632503736	10.141514117624103	4.25722533271927	5.612308935824632	12.010092772248685	7.549615126912175	filter met	-0.8077931024931809	0.7103472850076941	0.133388614696524	0.18161420452876198
GATTAACACTCTCGATTTGT	experimental	TUG1	ENSG00000253352.8_1	TUG1-008	ENST00000602393.1_1	NC_000022.11:+:30972465	chr22	30972465	+	FANTOM CAT assignment	1222	1527	2457	322	2574	1261	9.001985559784682	10.628418087606057	16.823568919331137	2.2917519421888186	12.019428250501502	12.80593318570318	filter met	-0.842549645655234	0.8946727571233299	-0.370686224702943	0.165663700044425
GTCATAAGACAGTTTGAGGA	experimental	TUG1	ENSG00000253352.8_1	TUG1-008	ENST00000602393.1_1	NC_000022.11:+:30972465	chr22	30972465	+	FANTOM CAT assignment	346	640	714	129	386	301	2.55412018744504	4.45864921083474	4.893755808511703	0.9223769426766144	1.806415041920032	3.0644943122681143	filter not met	0.00789091433091583	1.3745042077290401	0.494190225335511	0.23137150635547601
ATCAAGAATTAACAGCCATC	experimental	TUG1	ENSG00000253352.8_1	TUG1-008	ENST00000602393.1_1	NC_000022.11:+:30972465	chr22	30972465	+	FANTOM CAT assignment	1018	1276	683	1523	1642	550	7.500427870335723	8.88251956667077	4.681578983247558	10.813095851070464	7.6690953846889185	5.591180020065335	filter met	0.275092665076774	0.808355726947094	0.288416138115221	0.20240009763267602
GAAGGTCATAAGACAGTTTG	experimental	TUG1	ENSG00000253352.8_1	TUG1-008	ENST00000602393.1_1	NC_000022.11:+:30972465	chr22	30972465	+	FANTOM CAT assignment	403	546	0	803	1129	365	2.9736730712616612	3.8048067368589753	0.0068444137181981855	5.704546630092293	5.274545212841436	3.713923570497119	filter not met	-5.374616429066889	1.85424861725245	-0.42596471197818303	0.228803808121376
CTTTAGGAGAGTAATTTGAT	experimental	TUG1	ENSG00000253352.8_1	TUG1-008	ENST00000602393.1_1	NC_000022.11:+:30972465	chr22	30972465	+	FANTOM CAT assignment	279	548	100	878	1095	775	2.060961534537785	3.81871827885846	0.6912857855380167	6.236687173944185	5.115842082543552	7.874329756026678	filter not met	-1.4596171231434099	1.10253406266697	-1.20625276451407	0.213252755562171
CATTTGTCTTTGCCTAAGCC	experimental	TUG1	ENSG00000253352.8_1	TUG1-008	ENST00000602393.1_1	NC_000022.11:+:30972465	chr22	30972465	+	FANTOM CAT assignment	1261	895	1242	6438	1643	885	9.28904805923816	6.232370815768997	8.507606251720343	45.68603949149785	7.673763123815327	8.99053629360778	filter met	1.4031624579688302	0.680928495748916	-0.15131715045278898	0.20207744194311303
AGGCATTGGAAGAGGAAGAG	experimental	TUG1	ENSG00000253352.8_1	TUG1-008	ENST00000602393.1_1	NC_000022.11:+:30972465	chr22	30972465	+	FANTOM CAT assignment	9	0	0	0	0	0	0.07360576909063518	0.006955770999742185	0.0068444137181981855	0.007095207251358574	0.0046677391264083505	0.010147332159828193	filter not met			3.1400463200567903	0.0495510507208858
AAGGCATTGGAAGAGGAAGA	experimental	TUG1	ENSG00000253352.8_1	TUG1-008	ENST00000602393.1_1	NC_000022.11:+:30972465	chr22	30972465	+	FANTOM CAT assignment	1198	1113	731	0	1314	331	8.82533171396716	7.7487288937127925	5.010110841721071	0.007095207251358574	6.1380769512269815	3.3689142770629603	filter not met	-5.43288717400007	1.8268898889153	0.8315533019582979	0.20729591417023602
ACCCATTGGGATCAAATCAA	experimental	TUG1	ENSG00000253352.8_1	TUG1-007	ENST00000569384.1_1	NC_000022.11:+:30973365	chr22	30973365	+	FANTOM CAT assignment	3911	3325	3352	1950	6324	2946	28.794576868256478	23.134894345142502	22.949319197118516	13.842749347400575	29.523449974532813	29.90418787501369	filter met	-0.5816375554401441	0.368752896272914	-0.229437230429751	0.12733652543629
GCCTTTGATTTGATCCCAAT	experimental	TUG1	ENSG00000253352.8_1	TUG1-007	ENST00000569384.1_1	NC_000022.11:+:30973365	chr22	30973365	+	FANTOM CAT assignment	747	920	4246	0	970	581	5.505711527979512	6.406265090762553	29.068225061187693	0.007095207251358574	4.532374691742508	5.905747317020007	filter not met	-4.74576702373468	1.8898793835450398	0.17225854559920098	0.20382176506294397
AAAACATATTCTGACCCATT	experimental	TUG1	ENSG00000253352.8_1	TUG1-007	ENST00000569384.1_1	NC_000022.11:+:30973365	chr22	30973365	+	FANTOM CAT assignment	2037	1642	4008	171	2449	1062	15.000855740671446	11.428331752576408	27.439254596256518	1.2203756472336744	11.435960859700458	10.78661408589737	filter met	-0.784861593515773	1.06086375973406	0.211781428835388	0.164342509951331
GAAAACATATTCTGACCCAT	experimental	TUG1	ENSG00000253352.8_1	TUG1-007	ENST00000569384.1_1	NC_000022.11:+:30973365	chr22	30973365	+	FANTOM CAT assignment	1740	2441	2744	1073	3604	1898	12.814764398679586	16.985992781370413	18.78791565645401	7.620252587959107	16.827199550702105	19.26978377151374	filter met	-0.433815840339825	0.57560775274032	-0.315048661008753	0.145184291746077
TGCCTTTGATTTGATCCCAA	experimental	TUG1	ENSG00000253352.8_1	TUG1-007	ENST00000569384.1_1	NC_000022.11:+:30973365	chr22	30973365	+	FANTOM CAT assignment	2835	3137	509	3072	4730	2336	20.874596114104133	21.827209397190977	3.4906509962810737	21.803571883424894	22.083073807037906	23.714315257518486	filter met	-1.2357345781012	0.7452578874574051	-0.127594190746052	0.126935645108752
ATTCCAAAGAAGATGCTATG	experimental	TUG1	ENSG00000253352.8_1	TUG1-007	ENST00000569384.1_1	NC_000022.11:+:30973365	chr22	30973365	+	FANTOM CAT assignment	825	1199	289	1682	2055	1032	6.0798365268864645	8.34692519969062	1.984879978277473	11.941233804036473	9.596871643895568	10.482194121102523	filter met	-0.88770707712633	0.8855065706351041	-0.521432851747109	0.183857164747078
CTCATTCAGTAGGCTACTAC	experimental	TUG1	ENSG00000253352.8_1	TUG1-007	ENST00000569384.1_1	NC_000022.11:+:30973365	chr22	30973365	+	FANTOM CAT assignment	1290	1765	1388	1322	2145	1290	9.502504789601	12.283891585544698	9.506890654577278	9.386959193547392	10.01696816527232	13.100205818338196	filter met	-0.12277906211318901	0.46542280762952404	-0.111753153447107	0.163702071749697
ACTCCTCATAGCATCTTCTT	experimental	TUG1	ENSG00000253352.8_1	TUG1-007	ENST00000569384.1_1	NC_000022.11:+:30973365	chr22	30973365	+	FANTOM CAT assignment	2088	2880	3464	4799	3252	2096	15.376245163033689	20.039576250257234	23.71589353355671	34.056994806521146	15.184155378206365	21.278955539159718	filter met	0.816460632251431	0.258140571183538	-0.06145183409586401	0.137915108338113
TTACCTAACAGCATCTCACA	experimental	TUG1	ENSG00000253352.8_1	TUG1-007	ENST00000569384.1_1	NC_000022.11:+:30973365	chr22	30973365	+	FANTOM CAT assignment	624	1107	2142	732	1668	648	4.600360568164699	7.7069942677143395	14.667578598098713	5.200786915245834	7.790456601975538	6.585618571728497	filter not met	0.44295021572845295	0.669881550369117	-0.29479180466006	0.214892102225242
AGGCTTCTCTTGATACATCA	experimental	TUG1	ENSG00000253352.8_1	TUG1-007	ENST00000569384.1_1	NC_000022.11:+:30973365	chr22	30973365	+	FANTOM CAT assignment	2096	1814	1521	560	2684	1254	15.435129778306196	12.624724364532065	10.417197679097637	3.980411268012159	12.532879554406419	12.734901860584385	filter met	-0.8166339806808941	0.658409851495481	0.118043350773916	0.159462417730786
ATCTTGTGCCCAATACAACA	experimental	RP3-430N8.10	ENSG00000269972.1_2	RP3-430N8.10-001	ENST00000602955.1_1	NC_000022.11:-:30977850	chr22	30977850	-	FANTOM CAT assignment	2122	1960	1646	3319	2848	1474	15.626504777941847	13.640266930494425	11.272749393872411	23.55608807451046	13.29838877113739	14.967314935746586	filter met	0.36336109223728397	0.4553068188143621	0.023260322894708998	0.157510399981096
ATTAAAAATCCTTGTTGTAT	experimental	RP3-430N8.10	ENSG00000269972.1_2	RP3-430N8.10-001	ENST00000602955.1_1	NC_000022.11:-:30977850	chr22	30977850	-	FANTOM CAT assignment	282	439	1552	173	808	230	2.0830432652649757	3.0605392398865607	10.62937450436178	1.2345660617363916	3.776200953264356	2.3440337289203126	filter not met	0.442138779585808	1.11131098570354	-0.26739350483018304	0.23983174705190902
TTAAAAATCCTTGTTGTATT	experimental	RP3-430N8.10	ENSG00000269972.1_2	RP3-430N8.10-001	ENST00000602955.1_1	NC_000022.11:-:30977850	chr22	30977850	-	FANTOM CAT assignment	779	541	1908	612	1179	525	5.7412499890695425	3.770027881860264	13.065985788040333	4.349362045082804	5.507932169161854	5.33749671606963	filter not met	0.6324739434522421	0.7902933406995342	-0.245656765460805	0.214218725732275
AGTCCTAGTGGGTGAGGTGT	experimental	RP3-430N8.10	ENSG00000269972.1_2	RP3-430N8.10-001	ENST00000602955.1_1	NC_000022.11:-:30977850	chr22	30977850	-	FANTOM CAT assignment	2270	2537	5933	3925	3925	1548	16.715870160483252	17.653746797345665	40.61475100378803	27.85578366883375	18.325543810279182	15.718217515573874	filter met	1.14305310360881	0.277419353110257	-0.0107686403376512	0.146601119928623
ACATTGAGTCCTAGTGGGTG	experimental	RP3-430N8.10	ENSG00000269972.1_2	RP3-430N8.10-001	ENST00000602955.1_1	NC_000022.11:-:30977850	chr22	30977850	-	FANTOM CAT assignment	1564	286	0	0	96	31	11.519302862684405	1.9963062769260072	0.0068444137181981855	0.007095207251358574	0.45277069526161	0.32471462911450216	filter not met	-8.04404955090518	1.89752080942974	3.7064593951692997	0.24127380099877
GAGTCCTAGTGGGTGAGGTG	experimental	RP3-430N8.10	ENSG00000269972.1_2	RP3-430N8.10-001	ENST00000602955.1_1	NC_000022.11:-:30977850	chr22	30977850	-	FANTOM CAT assignment	677	579	0	185	999	545	4.990471144345063	4.034347179850466	0.0068444137181981855	1.3197085487526945	4.667739126408351	5.5404433592661935	filter not met	-6.622411693584191	1.8304881473538699	-0.206408846419246	0.216358405569433
CAACCCACACCTCACCCACT	experimental	RP3-430N8.10	ENSG00000269972.1_2	RP3-430N8.10-001	ENST00000602955.1_1	NC_000022.11:-:30977850	chr22	30977850	-	FANTOM CAT assignment	3768	5220	6324	5913	7052	3953	27.7420143702604	36.316080389653955	43.29091676760352	41.9610556845346	32.92156405855809	40.12255135996068	filter met	0.385412141390696	0.24699833564315501	-0.222747970961135	0.111346930787019
TGTGAACATTGAGTCCTAGT	experimental	RP3-430N8.10	ENSG00000269972.1_2	RP3-430N8.10-001	ENST00000602955.1_1	NC_000022.11:-:30977850	chr22	30977850	-	FANTOM CAT assignment	1674	892	4205	0	2621	619	12.32896632268139	6.211503502769772	28.787604098741564	0.007095207251358574	12.238811989442695	6.29134593909348	filter not met	-5.53063669649353	1.89908629786619	-0.0307113994559764	0.175612390260381
TAGGACTCAATGTTCACAAC	experimental	RP3-430N8.10	ENSG00000269972.1_2	RP3-430N8.10-001	ENST00000602955.1_1	NC_000022.11:-:30977850	chr22	30977850	-	FANTOM CAT assignment	1267	1318	2105	95	1682	971	9.333211520692538	9.17466194865994	14.414335290525374	0.6811398961304229	7.855804949745253	9.863206859353003	filter not met	-1.33649642436259	1.19549352448093	0.0456786886591937	0.181642630514904
TTGTGAACATTGAGTCCTAG	experimental	RP3-430N8.10	ENSG00000269972.1_2	RP3-430N8.10-001	ENST00000602955.1_1	NC_000022.11:-:30977850	chr22	30977850	-	FANTOM CAT assignment	607	1129	551	1395	757	757	4.475230760710618	7.860021229708668	3.778116372445398	9.904909322896568	3.5381462578175293	7.6916777771497715	filter not met	0.385354241367464	0.688634160988763	0.15707117526173497	0.202991765859777
CCTGAAGCTAGAATATCCCC	experimental	RP3-430N8.11	ENSG00000269987.1_2	RP3-430N8.11-001	ENST00000602847.1_1	NC_000022.11:-:30978843	chr22	30978843	-	FANTOM CAT assignment	1114	577	0	0	447	9	8.207043253605821	4.020435637850984	0.0068444137181981855	0.007095207251358574	2.091147128630941	0.10147332159828193	filter not met	-8.63420027930437	1.9031941885658001	3.64483204101491	0.150994294053529
GGATATTCTAGCTTCAGGCA	experimental	RP3-430N8.11	ENSG00000269987.1_2	RP3-430N8.11-001	ENST00000602847.1_1	NC_000022.11:-:30978843	chr22	30978843	-	FANTOM CAT assignment	2566	2758	3650	5033	4796	3037	18.894600925566053	19.19097218828869	24.98895448514157	35.717273303339056	22.391144589380854	30.82759510155805	filter met	0.340777455367541	0.238436491268807	-0.491338063626791	0.140485022872892
ATTCTAGCTTCAGGCACGGT	experimental	RP3-430N8.11	ENSG00000269987.1_2	RP3-430N8.11-001	ENST00000602847.1_1	NC_000022.11:-:30978843	chr22	30978843	-	FANTOM CAT assignment	1116	1907	3756	1185	1522	1025	8.221764407423949	13.271611067508086	25.71446233927058	8.414915800111267	7.108966689519918	10.411162795983728	filter met	0.930502010090192	0.7261570212106461	0.252965883412813	0.173201204564212
CACATAACTGAAAAGTCCAG	experimental	RP3-430N8.11	ENSG00000269987.1_2	RP3-430N8.11-001	ENST00000602847.1_1	NC_000022.11:-:30978843	chr22	30978843	-	FANTOM CAT assignment	945	1021	1472	213	1101	820	6.963105755974087	7.108797961736512	10.081821406905926	1.5183743517907344	5.143848517302001	8.330959703218946	filter met	-0.587375004680958	1.12228890290753	0.0773799559631604	0.204059534668698
TTCAGGCACGGTTGGATCCA	experimental	RP3-430N8.11	ENSG00000269987.1_2	RP3-430N8.11-001	ENST00000602847.1_1	NC_000022.11:-:30978843	chr22	30978843	-	FANTOM CAT assignment	1362	1394	1	1886	2003	758	10.032466327053577	9.703300544640348	0.013688827436396371	13.388656083313625	9.354149209322335	7.701825109309598	filter not met	-4.41748620005489	1.6395470386749802	0.189062738531553	0.178222796820909
TCACATAACTGAAAAGTCCA	experimental	RP3-430N8.11	ENSG00000269987.1_2	RP3-430N8.11-001	ENST00000602847.1_1	NC_000022.11:-:30978843	chr22	30978843	-	FANTOM CAT assignment	501	460	1332	2	831	403	3.695009608349885	3.2066104308811467	9.12360348635818	0.02128562175407572	3.883558953171748	4.099522192570592	filter not met	-3.1990104580107097	1.6728800519556901	-0.23970124353751399	0.22349782163451298
TTCACATAACTGAAAAGTCC	experimental	RP3-430N8.11	ENSG00000269987.1_2	RP3-430N8.11-001	ENST00000602847.1_1	NC_000022.11:-:30978843	chr22	30978843	-	FANTOM CAT assignment	641	792	155	0	1111	798	4.7254903756187785	5.515926402795552	1.0677285400389172	0.007095207251358574	5.1905259085660855	8.107718395702728	filter not met	-7.0471568533971105	1.81392280185944	-0.37320159677095505	0.20491424935855604
CCAGGGGATATTCTAGCTTC	experimental	RP3-430N8.11	ENSG00000269987.1_2	RP3-430N8.11-001	ENST00000602847.1_1	NC_000022.11:-:30978843	chr22	30978843	-	FANTOM CAT assignment	3060	4846	881	5458	6325	4013	22.53072591864343	33.71462203575037	6.036772899450799	38.732736385166454	29.528117713659224	40.731391289550366	filter met	-1.02565073144937	0.637378256954612	-0.35875413186935107	0.11386104067030302
TCAGGCACGGTTGGATCCAG	experimental	RP3-430N8.11	ENSG00000269987.1_2	RP3-430N8.11-001	ENST00000602847.1_1	NC_000022.11:-:30978843	chr22	30978843	-	FANTOM CAT assignment	1270	1264	433	2448	2863	1388	9.355293251419733	8.799050314673863	2.9704755536980123	17.376162558577143	13.368404858033516	14.094644370001363	filter met	-0.778622339752945	0.8001237835839631	-0.624528192077649	0.16426057664478
GGGGCACAAACGCTGTCATC	experimental	RP3-430N8.11	ENSG00000269987.1_2	RP3-430N8.11-001	ENST00000602847.1_1	NC_000022.11:-:30978843	chr22	30978843	-	FANTOM CAT assignment	2045	2289	621	954	3935	1543	15.059740355943953	15.928715589409599	4.25722533271927	6.775922925047437	18.37222120154327	15.66748085477473	filter met	-1.50518099893251	0.5346797685884	-0.159745009720275	0.149484299769536
GGCTGATGCAGAGGCCCTTG	experimental	RP3-412A9.16	ENSG00000273387.1_1	RP3-412A9.16-001	ENST00000609017.1_1	NC_000022.11:-:31083516	chr22	31083516	-	FANTOM CAT assignment	1289	688	4596	244	2526	757	9.495144212691935	4.792526218822365	31.463769862557047	1.73832577658285	11.795376772433901	7.6916777771497715	filter not met	-0.208043254578012	0.943384115720198	-0.522442564409492	0.18678333454576998
GGGGACATGGGAACAGGGGT	experimental	RP3-412A9.16	ENSG00000273387.1_1	RP3-412A9.16-001	ENST00000609017.1_1	NC_000022.11:-:31083516	chr22	31083516	-	FANTOM CAT assignment	33	24	0	0	57	0	0.2502596149081596	0.17389427499355462	0.0068444137181981855	0.007095207251358574	0.2707288693316843	0.010147332159828193	filter not met	-4.28120747938771	1.8609715292932099	2.85817959487875	0.0922039423344922
GGGCCTCTGCATCAGCCACA	experimental	RP3-412A9.16	ENSG00000273387.1_1	RP3-412A9.16-001	ENST00000609017.1_1	NC_000022.11:-:31083516	chr22	31083516	-	FANTOM CAT assignment	589	549	1739	0	579	301	4.342740376347475	3.825674049858202	11.909279869664841	0.007095207251358574	2.7072886933168436	3.0644943122681143	filter not met	-4.14013731399905	1.8403358649294599	0.47616235036355803	0.22678342398103798
GTTCCATGTGGCTGATGCAG	experimental	RP3-412A9.16	ENSG00000273387.1_1	RP3-412A9.16-001	ENST00000609017.1_1	NC_000022.11:-:31083516	chr22	31083516	-	FANTOM CAT assignment	1775	2367	3601	2805	4094	1627	13.072384590496807	16.471265727389493	24.653578212949856	19.909151547312156	19.1143917226422	16.519856756200298	filter met	0.473839103299221	0.28434769148535105	-0.30449117089414696	0.160417725871323
CTGCATCAGCCACATGGAAC	experimental	RP3-412A9.16	ENSG00000273387.1_1	RP3-412A9.16-001	ENST00000609017.1_1	NC_000022.11:-:31083516	chr22	31083516	-	FANTOM CAT assignment	2357	2210	668	3238	3642	2120	17.356240351571774	15.379209680429971	4.578912777474585	22.981376287150418	17.00457363750562	21.522491510995604	filter met	-0.7434806232646641	0.65973181531644	-0.254037358552893	0.15461070474480498
CTAGGCTTCAGTACCAGGCA	experimental	RP3-412A9.16	ENSG00000273387.1_1	RP3-412A9.16-001	ENST00000609017.1_1	NC_000022.11:-:31083516	chr22	31083516	-	FANTOM CAT assignment	498	466	0	0	485	258	3.672927877622695	3.2483450568796	0.0068444137181981855	0.007095207251358574	2.2685212154344585	2.6281590293955017	filter not met	-10.736047098413401	1.87835951356078	0.4758954774614029	0.232738480746157
CTTCAGTACCAGGCATGGAC	experimental	RP3-412A9.16	ENSG00000273387.1_1	RP3-412A9.16-001	ENST00000609017.1_1	NC_000022.11:-:31083516	chr22	31083516	-	FANTOM CAT assignment	1087	1831	841	1548	2504	1227	8.008307677061108	12.742972471527679	5.7629963507228705	10.99047603235443	11.692686511652918	12.460923892269022	filter met	-0.445933345071124	0.54559995772388	-0.284437953468964	0.17910846312174897
AGGGACTAGGCTTCAGTACC	experimental	RP3-412A9.16	ENSG00000273387.1_1	RP3-412A9.16-001	ENST00000609017.1_1	NC_000022.11:-:31083516	chr22	31083516	-	FANTOM CAT assignment	1865	2340	3565	2392	3129	1652	13.734836512312524	16.283459910396456	24.407179319094723	16.978830952501063	14.610023465658136	16.773540060195998	filter met	0.534954583302268	0.3961747089757371	-0.09331195922572098	0.145716330014436
AGGAGGGGGACATGGGAACA	experimental	RP3-412A9.16	ENSG00000273387.1_1	RP3-412A9.16-001	ENST00000609017.1_1	NC_000022.11:-:31083516	chr22	31083516	-	FANTOM CAT assignment	1269	1377	0	0	2935	814	9.347932674510668	9.58505243764473	0.0068444137181981855	0.007095207251358574	13.704482075134914	8.270075710259977	filter not met	-12.866475308044699	1.44744348127478	-0.19964707089194603	0.191151573257364
TCTCACCAGAAAGGAACCGA	experimental	RP3-412A9.16	ENSG00000273387.1_1	RP3-412A9.16-001	ENST00000609017.1_1	NC_000022.11:-:31083516	chr22	31083516	-	FANTOM CAT assignment	584	666	0	0	792	430	4.3059374918021565	4.639499256828037	0.0068444137181981855	0.007095207251358574	3.7015171272418215	4.373500160885951	filter not met	-11.458409445804401	1.82166529854956	0.12503145661139	0.216751588168273
GAACCTGCCACAGGAAACTG	experimental	RNF185-AS1	ENSG00000254835.1_1	RNF185-AS1-001	ENST00000526089.1_1	NC_000022.11:-:31205615	chr22	31205615	-	annotation	1157	1344	2	233	1592	930	8.523548060695553	9.355511994653238	0.020533241154594557	1.6602784968179058	7.435708428368502	9.447166240800048	filter not met	-5.521331494037059	1.60596830750202	0.0646538503776638	0.180690473758066
AACCTGCCACAGGAAACTGG	experimental	RNF185-AS1	ENSG00000254835.1_1	RNF185-AS1-001	ENST00000526089.1_1	NC_000022.11:-:31205615	chr22	31205615	-	annotation	1453	1009	300	1595	2383	788	10.702278825778354	7.0253287097396075	2.0601685291776537	11.32395077316828	11.127890077357506	8.006245074104445	filter met	-0.8117707773720121	0.971233592352122	-0.14878104256257002	0.176450297361083
AGAACCTGCCACAGGAAACT	experimental	RNF185-AS1	ENSG00000254835.1_1	RNF185-AS1-001	ENST00000526089.1_1	NC_000022.11:-:31205615	chr22	31205615	-	annotation	686	1080	1178	601	812	704	5.0567163365266365	7.519188450721301	8.069563773755661	4.27131476531786	3.794871909769989	7.153869172678879	filter met	0.32813825611345504	0.924131756279297	0.215521526978185	0.203595600411512
CCTCTCCCAGAACCTGCCAC	experimental	RNF185-AS1	ENSG00000254835.1_1	RNF185-AS1-001	ENST00000526089.1_1	NC_000022.11:-:31205615	chr22	31205615	-	annotation	1651	2367	1991	4604	3266	1456	12.159673053772929	16.471265727389493	13.634072126650784	32.67342939250623	15.249503725976082	14.784662956869678	filter met	0.6466771360283531	0.5076866125250621	-0.11339016158528802	0.16209724176714402
CAGAACCTGCCACAGGAAAC	experimental	RNF185-AS1	ENSG00000254835.1_1	RNF185-AS1-001	ENST00000526089.1_1	NC_000022.11:-:31205615	chr22	31205615	-	annotation	548	1103	702	1297	1007	1151	4.040956723075871	7.679171183715371	4.811622843893324	9.209579012263427	4.705081039419617	11.689726648122079	filter not met	-0.000945878696849038	0.5932581520019351	-0.442437804543097	0.195707555358704
AGCCCCCAGTTTCCTGTGGC	experimental	RNF185-AS1	ENSG00000254835.1_1	RNF185-AS1-001	ENST00000526089.1_1	NC_000022.11:-:31205615	chr22	31205615	-	annotation	1589	1303	2782	629	2895	1029	11.703317285410993	9.070325383663807	19.048003377745548	4.4699805683559015	13.517772510078581	10.451752124623038	filter met	-0.20871143002342604	0.6672575163170911	-0.23357756343900501	0.164048421975265
AGGAAACTGGGGGCTTTGTC	experimental	RNF185-AS1	ENSG00000254835.1_1	RNF185-AS1-001	ENST00000526089.1_1	NC_000022.11:-:31205615	chr22	31205615	-	annotation	912	798	694	450	1827	993	6.720206717974992	5.557661028794005	4.756867534147738	3.1999384703627163	8.532627123074464	10.086448166869225	filter met	-1.09534186923439	0.721534254354005	-0.628634220512962	0.194377976626256
AGTTTCCTGTGGCAGGTTCT	experimental	RNF185-AS1	ENSG00000254835.1_1	RNF185-AS1-001	ENST00000526089.1_1	NC_000022.11:-:31205615	chr22	31205615	-	annotation	1925	2551	1694	588	3173	1417	14.176471126856336	17.751127591342055	11.601281252345922	4.179077071050199	14.815403987220106	14.388917002636381	filter met	-0.9125218526785409	0.629207379940817	0.0916878128828096	0.15487388302833802
AACTTGGCTTCTGAGGATGG	experimental	RNF185-AS1	ENSG00000254835.1_1	RNF185-AS1-001	ENST00000526089.1_1	NC_000022.11:-:31205615	chr22	31205615	-	annotation	880	814	3158	453	1650	682	6.484668256884959	5.668953364789879	21.62150293578807	3.2212240921167923	7.706437297700187	6.9306278651626565	filter met	0.348691682511388	0.8565593671718709	-0.29677318075923603	0.19361359527279398
