## Supplemental Table S2 for "Genome-wide CRISPR interference screen identifies long non-coding RNA loci required for differentiation and pluripotency" (part 42 of 44)

sgRNA	control_status	gene_name	gene_id	transcript_name	transcript_id	tss_id	tss_chr_hg38	tss_start_hg38	tss_strand_hg38	tss_type	DayZero_Rep1__counts	DayZero_Rep2__counts	Undiff_Rep1__counts	Undiff_Rep2__counts	Diff_Rep1__counts	Diff_Rep2__counts	DayZero_Rep1__cpm	DayZero_Rep2__cpm	Undiff_Rep1__cpm	Undiff_Rep2__cpm	Diff_Rep1__cpm	Diff_Rep2__cpm	sgRNA_status	sgRNA_l2fc_diff	sgRNA_l2fcSE_diff	sgRNA_l2fc_dz	sgRNA_l2fcSE_dz
ACAGTAGTCAGTCTCAGCTT	experimental	RNF185-AS1	ENSG00000254835.1_1	RNF185-AS1-001	ENST00000526089.1_1	NC_000022.11:-:31205615	chr22	31205615	-	annotation	1611	1479	241	652	2300	1340	11.865249977410391	10.294541079618432	1.6563481198039605	4.633170335137149	10.740467729865612	13.607572426329607	filter met	-1.9724330578732	0.7477966339087059	-0.15557245568281197	0.175675567425166
CTGCTACTCAGATGGCAGGA	experimental	PIK3IP1-AS1	ENSG00000228839.5_1	PIK3IP1-AS1-002	ENST00000451161.1_1	NC_000022.11:+:31335349	chr22	31335349	+	annotation	1086	1401	20	2116	1602	741	8.000947100152043	9.751990941638542	0.14373268808216186	15.020553751126098	7.4823858196325865	7.529320462592519	filter not met	-2.21340161353967	1.3994341900711997	0.20718314348393696	0.18547870061373398
ACTCTCACCTGCTACTCAGA	experimental	PIK3IP1-AS1	ENSG00000228839.5_1	PIK3IP1-AS1-002	ENST00000451161.1_1	NC_000022.11:+:31335349	chr22	31335349	+	annotation	1696	1814	1693	470	3420	1306	12.490899014680787	12.624724364532065	11.594436838627725	3.341842615389888	15.968335551442964	13.262563132895448	filter met	-1.06934371310124	0.651954942258519	-0.241036095465897	0.157697117276761
TGAGTAGCAGGTGAGAGTTA	experimental	PIK3IP1-AS1	ENSG00000228839.5_1	PIK3IP1-AS1-002	ENST00000451161.1_1	NC_000022.11:+:31335349	chr22	31335349	+	annotation	740	811	0	210	1781	271	5.454187489616066	5.648086051790654	0.0068444137181981855	1.4970887300366589	8.317911123259679	2.7600743474732683	filter not met	-6.490196992899281	1.8591036107121297	0.17706466924315697	0.233559493461914
CAGACACCACTGAACCACTG	experimental	PIK3IP1-AS1	ENSG00000228839.5_1	PIK3IP1-AS1-002	ENST00000451161.1_1	NC_000022.11:+:31335349	chr22	31335349	+	annotation	1480	1789	2438	2331	2721	1237	10.901014402323067	12.45083008953851	16.693525058685374	16.54602331016819	12.705585902083529	12.562397213867305	filter met	0.5511937073154979	0.343122078848356	-0.14474418967084698	0.16167584488626502
AACTCCCCCACCAACCTCAG	experimental	PIK3IP1-AS1	ENSG00000228839.5_1	PIK3IP1-AS1-002	ENST00000451161.1_1	NC_000022.11:+:31335349	chr22	31335349	+	annotation	2087	1775	6395	1285	3150	1649	15.368884586124626	12.353449295542118	43.776870141595595	9.124436525247123	14.708045987312712	16.74309806371652	filter met	0.5053182071265889	0.7025188366836539	-0.213574561486607	0.162203930704495
CACCACTGAACCACTGAGGT	experimental	PIK3IP1-AS1	ENSG00000228839.5_1	PIK3IP1-AS1-002	ENST00000451161.1_1	NC_000022.11:+:31335349	chr22	31335349	+	annotation	1833	2242	1938	501	2051	1476	13.49929805122249	15.601794352421718	13.271318199586279	3.5617940401820034	9.578200687389934	14.987609600066245	filter met	-0.645641839566402	0.842345774242003	0.249663206306476	0.16396912766171098
TGAACCACTGAGGTTGGTGG	experimental	PIK3IP1-AS1	ENSG00000228839.5_1	PIK3IP1-AS1-002	ENST00000451161.1_1	NC_000022.11:+:31335349	chr22	31335349	+	annotation	822	1066	1576	693	1112	611	6.057754796159274	7.421807656724911	10.793640433598538	4.924073832442849	5.195193647692494	6.210167281814853	filter met	0.516583835749308	0.784108058280291	0.21232314470855898	0.19760977801370397
ACTGAACCACTGAGGTTGGT	experimental	PIK3IP1-AS1	ENSG00000228839.5_1	PIK3IP1-AS1-002	ENST00000451161.1_1	NC_000022.11:+:31335349	chr22	31335349	+	annotation	280	432	0	0	243	351	2.0683221114468484	3.011848842888366	0.0068444137181981855	0.007095207251358574	1.1389283468436375	3.571860920259524	filter not met	-10.4980452543224	1.8816817782952198	0.277263048067107	0.240744739526115
CACCAACCTCAGTGGTTCAG	experimental	PIK3IP1-AS1	ENSG00000228839.5_1	PIK3IP1-AS1-002	ENST00000451161.1_1	NC_000022.11:+:31335349	chr22	31335349	+	annotation	1351	1808	575	3606	2773	1119	9.951499981053876	12.582989738533614	3.9423823016821538	25.592412555650373	12.948308336656766	11.365012019007573	filter met	-0.11665620448088801	0.8419692076403871	-0.144828814788961	0.17490067040046597
AGAGTTATGGGCCCAAGCTT	experimental	PIK3IP1-AS1	ENSG00000228839.5_1	PIK3IP1-AS1-002	ENST00000451161.1_1	NC_000022.11:+:31335349	chr22	31335349	+	annotation	1030	944	1965	40	768	910	7.588754793244486	6.5732035947563645	13.456117369977633	0.2909034973057015	3.589491388208021	9.244219597603484	filter not met	-1.3955266363044099	1.4415033831618203	0.266728611200021	0.22859830213292104
CTGCTAGCCGCCACTCTCAG	experimental	LINC01521	ENSG00000213888.3_1	LINC01521-001	ENST00000504184.3_1	NC_000022.11:+:31346758	chr22	31346758	+	closest CAGE	2657	1975	3709	2097	3225	1619	19.56441342429083	13.744603495490555	25.392774894515266	14.885744813350284	15.058126421793338	16.438678098921677	filter met	0.4614475138811421	0.433175259016935	0.0344851970806953	0.165139408449539
CCCCTGCCCGCTGAGAGTGG	experimental	LINC01521	ENSG00000213888.3_1	LINC01521-001	ENST00000504184.3_1	NC_000022.11:+:31346758	chr22	31346758	+	closest CAGE	802	704	803	0	1253	257	5.910543257978004	4.9038185548182405	5.5029086294313405	0.007095207251358574	5.853344864516071	2.6180116972356737	filter not met	-5.152709660520769	1.8275882992887198	0.426744143081537	0.223315941126744
CCTCCCCTGCCCGCTGAGAG	experimental	LINC01521	ENSG00000213888.3_1	LINC01521-001	ENST00000504184.3_1	NC_000022.11:+:31346758	chr22	31346758	+	closest CAGE	1596	1630	586	1973	1956	1081	11.754841323774436	11.344862500579502	4.017670852582334	14.005939114181825	9.134765470381144	10.979413396934106	filter met	-0.261490827757638	0.6910551776971621	0.179229811036037	0.17107467096402998
TGCTAGCCGCCACTCTCAGC	experimental	LINC01521	ENSG00000213888.3_1	LINC01521-001	ENST00000504184.3_1	NC_000022.11:+:31346758	chr22	31346758	+	closest CAGE	1437	1381	496	378	2599	785	10.58450959523334	9.612875521643698	3.401673617944497	2.6890835482648985	12.136121728661712	7.97580307762496	filter met	-1.54877135941856	0.680728751016543	0.00651869102619223	0.180128521999572
CCGCCACTCTCAGCGGGCAG	experimental	LINC01521	ENSG00000213888.3_1	LINC01521-001	ENST00000504184.3_1	NC_000022.11:+:31346758	chr22	31346758	+	closest CAGE	1938	1365	108	2198	2896	899	14.27215862667416	9.501583185647824	0.7460410952836021	15.602360745737505	13.522440249204994	9.132598943845373	filter not met	-1.5499867135169099	1.1790306242458002	0.0405177416573538	0.161996329653858
GCCGCCACTCTCAGCGGGCA	experimental	LINC01521	ENSG00000213888.3_1	LINC01521-001	ENST00000504184.3_1	NC_000022.11:+:31346758	chr22	31346758	+	closest CAGE	1006	905	34	78	1129	414	7.4121009474269615	6.301928525766419	0.2395544801369365	0.5605213728573273	5.274545212841436	4.2111428463287	filter not met	-3.55458650056712	1.25979837678278	0.5092193963260011	0.20175692940887802
AGCCGCCACTCTCAGCGGGC	experimental	LINC01521	ENSG00000213888.3_1	LINC01521-001	ENST00000504184.3_1	NC_000022.11:+:31346758	chr22	31346758	+	closest CAGE	992	1158	0	792	1811	938	7.309052870700072	8.061738588701191	0.0068444137181981855	5.6264993503273475	8.45794329705193	9.528344898078672	filter not met	-6.21191713414443	1.77219819175612	-0.253255210979788	0.18120839306001196
CACTCTCAGCGGGCAGGGGA	experimental	LINC01521	ENSG00000213888.3_1	LINC01521-001	ENST00000504184.3_1	NC_000022.11:+:31346758	chr22	31346758	+	closest CAGE	416	174	0	1133	57	0	3.0693605710794865	1.2172599249548823	0.0068444137181981855	8.04596502304062	0.2707288693316843	0.010147332159828193	filter not met	2.40448060448565	1.87322561113677	4.94541792654427	0.210616891159183
GCTGAGAGTGGCGGCTAGCA	experimental	LINC01521	ENSG00000213888.3_1	LINC01521-001	ENST00000504184.3_1	NC_000022.11:+:31346758	chr22	31346758	+	closest CAGE	1540	1427	1449	0	1809	968	11.342649016866881	9.93284098763184	9.924399891387367	0.007095207251358574	8.448607818799115	9.83276486287352	filter not met	-5.76949359971674	1.7688450516349599	0.19393786522572198	0.17877898525046101
CCACTCTCAGCGGGCAGGGG	experimental	LINC01521	ENSG00000213888.3_1	LINC01521-001	ENST00000504184.3_1	NC_000022.11:+:31346758	chr22	31346758	+	closest CAGE	720	722	0	786	207	326	5.3069759514347945	5.0290224328136	0.0068444137181981855	5.5839281068191955	0.970889738292937	3.3181776162638195	filter not met	-4.122000552988021	1.85186424730425	1.49750551497083	0.24052471842396503
GAATTTCACGCATGAAAGCG	experimental	LINC01521	ENSG00000213888.3_1	LINC01521-201	ENST00000614284.1_1	NC_000022.11:+:31346890	chr22	31346890	+	closest CAGE	570	341	423	370	990	246	4.202889415075268	2.3788736819118266	2.9020314165160297	2.63232189025403	4.625729474270675	2.506391043477564	filter not met	-0.146030598979701	1.0989378334401199	-0.13446977731162	0.22613132599507801
CATGAAAGCGGGGCTCCGAA	experimental	LINC01521	ENSG00000213888.3_1	LINC01521-201	ENST00000614284.1_1	NC_000022.11:+:31346890	chr22	31346890	+	closest CAGE	1655	1516	595	2437	2147	928	12.189115361409185	10.551904606608893	4.0792705760461185	17.298115278812197	10.026303643525138	9.426871576480393	filter met	-0.0553364045935201	0.78276769995322	0.19570042715482	0.16832100590034899
GGGAATTTCACGCATGAAAG	experimental	LINC01521	ENSG00000213888.3_1	LINC01521-201	ENST00000614284.1_1	NC_000022.11:+:31346890	chr22	31346890	+	closest CAGE	719	849	0	1144	924	605	5.2996153745257315	5.912405349780857	0.0068444137181981855	8.124012302805566	4.317658691927724	6.1492832888558855	filter not met	-5.2366380607771905	1.81395947456258	0.0927840173987828	0.20759960896001398
AGCGGGCGTCGTCCACCCTT	experimental	LINC01521	ENSG00000213888.3_1	LINC01521-201	ENST00000614284.1_1	NC_000022.11:+:31346890	chr22	31346890	+	closest CAGE	1982	2350	4162	2832	3098	1532	14.596024010672956	16.353017620393878	28.49329430885904	20.100722143098835	14.465323552739475	15.55586020101662	filter met	0.8300557424225551	0.36189384536220404	0.0151681081712454	0.146249622048099
GAAAGCGGGGCTCCGAAGGG	experimental	LINC01521	ENSG00000213888.3_1	LINC01521-201	ENST00000614284.1_1	NC_000022.11:+:31346890	chr22	31346890	+	closest CAGE	787	1295	1989	679	606	863	5.800134604342053	9.01467921566587	13.620383299214387	4.824740930923829	2.833317649729868	8.76729498609156	filter met	0.8581112285010591	1.01527920035993	0.507308755727116	0.21521049133111303
GCATGAAAGCGGGGCTCCGA	experimental	LINC01521	ENSG00000213888.3_1	LINC01521-201	ENST00000614284.1_1	NC_000022.11:+:31346890	chr22	31346890	+	closest CAGE	275	665	3312	0	911	634	2.0315192269015308	4.632543485828295	22.675542648390586	0.007095207251358574	4.256978083284415	6.443555921490903	filter not met	-4.94927508462749	1.89095397465481	-0.7981688370521569	0.22189977448013
GGAATTTCACGCATGAAAGC	experimental	LINC01521	ENSG00000213888.3_1	LINC01521-201	ENST00000614284.1_1	NC_000022.11:+:31346890	chr22	31346890	+	closest CAGE	1519	1174	1858	936	2163	1285	11.188076901776547	8.173030924697066	12.723765102130425	6.648209194522983	10.10098746954767	13.049469157539056	filter met	-0.16416622435733302	0.616779743467194	-0.28933253618313304	0.19153213899438
GGCGGTCGCAGGCGACTTCT	experimental	LINC01521	ENSG00000213888.3_1	LINC01521-201	ENST00000614284.1_1	NC_000022.11:+:31346890	chr22	31346890	+	closest CAGE	1516	1366	3468	807	1584	860	11.165995171049357	9.508538956647566	23.743271188429503	5.732927459097728	7.398366515357235	8.736852989612075	filter met	0.6940833413862739	0.772785036144124	0.332466098046836	0.18454239838074699
AGGCGGTCGCAGGCGACTTC	experimental	LINC01521	ENSG00000213888.3_1	LINC01521-201	ENST00000614284.1_1	NC_000022.11:+:31346890	chr22	31346890	+	closest CAGE	1416	1148	2511	347	2744	664	10.429937480143003	7.99218087870377	17.19316726011384	2.469132123472783	12.812943901990922	6.747975886285748	filter met	-0.355903527554668	0.741250145352802	-0.0569961897872951	0.18583114730561998
AGCCTGCGAAGCGCACTCGC	experimental	LINC01521	ENSG00000213888.3_1	LINC01521-201	ENST00000614284.1_1	NC_000022.11:+:31346890	chr22	31346890	+	closest CAGE	1094	1114	38	405	789	926	8.059831715424549	7.755684664712536	0.26693213500972923	2.8806541440515803	3.687513909862597	9.406576912160734	filter not met	-2.60348288712858	1.13743986198079	0.39731607610921205	0.223461585413778
ACGAGCAGAGCAAAACAGAT	experimental	C22orf24	ENSG00000128254.12_1	C22orf24-002	ENST00000623735.1_1	NC_000022.11:-:31945353	chr22	31945353	-	closest CAGE	889	824	57	1	781	761	6.55091344906653	5.738511074787303	0.3969759956554947	0.014190414502717148	3.6501719968513298	7.732267105789084	filter not met	-6.2886425452433095	1.6395893663514998	0.180072456735506	0.22531023748840998
TCTGCTCGTTCGAATTGTTC	experimental	C22orf24	ENSG00000128254.12_1	C22orf24-002	ENST00000623735.1_1	NC_000022.11:-:31945353	chr22	31945353	-	closest CAGE	1192	1410	288	1900	1914	785	8.781168252512776	9.814592880636225	1.9780355645592755	13.487988984832649	8.93872042707199	7.97580307762496	filter met	-0.553906306255653	0.970308526036813	0.10865803423631401	0.18228058566749497
AGATCGGAATTGCAGACTTC	experimental	C22orf24	ENSG00000128254.12_1	C22orf24-002	ENST00000623735.1_1	NC_000022.11:-:31945353	chr22	31945353	-	closest CAGE	1767	1641	4606	2155	1265	1276	13.013499975224303	11.421375981576665	31.532213999739035	15.297266833929086	5.909357734032972	12.958143168100605	filter met	1.4838989319222098	0.687355126468966	0.451630160346057	0.210249594809743
GAATTGCAGACTTCAGGTCG	experimental	C22orf24	ENSG00000128254.12_1	C22orf24-002	ENST00000623735.1_1	NC_000022.11:-:31945353	chr22	31945353	-	closest CAGE	1104	994	726	20	1885	744	8.133437484515186	6.920992144743472	4.97588877313008	0.14899935227853006	8.803355992406148	7.559762459072004	filter not met	-3.1041809241487996	1.34375631573228	-0.148009563443711	0.1847057617627
AAAGCCAGACCCCCAGGCGT	experimental	C22orf24	ENSG00000128254.12_1	C22orf24-002	ENST00000623735.1_1	NC_000022.11:-:31945353	chr22	31945353	-	closest CAGE	1682	1925	1772	1700	2673	622	12.387850937953901	13.396814945503447	12.135145522365383	12.06894753456093	12.481534424015928	6.3217879355729645	filter met	0.601127665765454	0.551425536372531	0.5048619745918761	0.201340240625536
GTTCCATCTTCCCACGCCTG	experimental	C22orf24	ENSG00000128254.12_1	C22orf24-002	ENST00000623735.1_1	NC_000022.11:-:31945353	chr22	31945353	-	closest CAGE	2077	2244	789	3427	3423	1520	15.295278817033989	15.615705894421204	5.407086837376566	24.322370457657186	15.982338768822194	15.434092215098687	filter met	-0.298179355086925	0.7118704028768249	-0.0507655832619822	0.14530651932119398
CAAAGCCAGACCCCCAGGCG	experimental	C22orf24	ENSG00000128254.12_1	C22orf24-002	ENST00000623735.1_1	NC_000022.11:-:31945353	chr22	31945353	-	closest CAGE	797	671	3087	520	1444	631	5.873740373432686	4.674278111826747	21.135549561795994	3.696602977957816	6.744883037660066	6.413113925011418	filter not met	0.583834427507109	0.8414377054650308	-0.35439579945547295	0.201932012386568
TTCCATCTTCCCACGCCTGG	experimental	C22orf24	ENSG00000128254.12_1	C22orf24-002	ENST00000623735.1_1	NC_000022.11:-:31945353	chr22	31945353	-	closest CAGE	3850	4420	7021	2364	5954	2619	28.345581676803604	30.7514635898602	48.061473129187654	16.780165149463027	27.79638649776173	26.586010258749862	filter met	0.219120860701182	0.490956796311507	0.0913781119604076	0.119856827867118
GGTTCCATCTTCCCACGCCT	experimental	C22orf24	ENSG00000128254.12_1	C22orf24-002	ENST00000623735.1_1	NC_000022.11:-:31945353	chr22	31945353	-	closest CAGE	3270	2818	1146	2376	4855	1947	24.07644706954677	19.608318448273216	7.850542534773318	16.86530763647933	22.666541197838946	19.76700304734532	filter met	-0.7242628889000309	0.528993871434179	0.0109587228367634	0.12910943451441
GCACACAAAGCCAGACCCCC	experimental	C22orf24	ENSG00000128254.12_1	C22orf24-002	ENST00000623735.1_1	NC_000022.11:-:31945353	chr22	31945353	-	closest CAGE	947	854	1513	1269	2738	818	6.977826909792213	5.947184204779568	10.36244236935205	9.010913209225386	12.78493746723247	8.310665038899291	filter met	0.0618206490941483	0.480611541686256	-0.7078123048906321	0.186356221231811
GCTGCAGAATCGATTTATGA	experimental	C22orf24	ENSG00000128254.12_1	C22orf24-004	ENST00000486651.1_1	NC_000022.11:-:31945569	chr22	31945569	-	FANTOM CAT assignment	1230	726	1103	1580	1001	368	9.06087017505719	5.056845516812568	7.556232744890796	11.217522664397904	4.677074604661168	3.744365566976604	filter met	1.29381214227613	0.701720212799183	0.671558667210332	0.209338797275246
AGCTGCAGAATCGATTTATG	experimental	C22orf24	ENSG00000128254.12_1	C22orf24-004	ENST00000486651.1_1	NC_000022.11:-:31945569	chr22	31945569	-	FANTOM CAT assignment	713	681	428	302	2342	495	5.255451913071352	4.743835821824169	2.936253485107021	2.149847797161648	10.936512773174766	5.033076751274784	filter not met	-1.4096623383071798	0.839810719117157	-0.6036394553848791	0.21542875325591299
AATCGATTTATGAGGGTCTC	experimental	C22orf24	ENSG00000128254.12_1	C22orf24-004	ENST00000486651.1_1	NC_000022.11:-:31945569	chr22	31945569	-	FANTOM CAT assignment	1610	1425	708	1080	3382	983	11.857889400501325	9.918929445632354	4.852689326202513	7.669919038718617	15.790961464639446	9.984974845270944	filter met	-0.886958871211758	0.656038276922189	-0.240845376472922	0.169270331683754
TAAAATGAAACGTGACTTCT	experimental	C22orf24	ENSG00000128254.12_1	C22orf24-004	ENST00000486651.1_1	NC_000022.11:-:31945569	chr22	31945569	-	FANTOM CAT assignment	475	543	0	40	837	308	3.5036346087142336	3.783939423859749	0.0068444137181981855	0.2909034973057015	3.9115653879301977	3.135525637386912	filter not met	-7.25498341072171	1.8366297312653201	0.027461359005183	0.22641244711393396
GCTGGGCACGACTCATCCAC	experimental	C22orf24	ENSG00000128254.12_1	C22orf24-004	ENST00000486651.1_1	NC_000022.11:-:31945569	chr22	31945569	-	FANTOM CAT assignment	1781	1861	174	1118	3777	1142	13.116548051951186	12.951645601519948	1.1977724006846824	7.939536914270242	17.634718419570753	11.598400658683625	filter met	-2.0594887226471297	0.987577318381473	-0.16340659347617	0.169811337009621
CGATTCTGCAGCTTCTCCGG	experimental	C22orf24	ENSG00000128254.12_1	C22orf24-004	ENST00000486651.1_1	NC_000022.11:-:31945569	chr22	31945569	-	FANTOM CAT assignment	1223	1121	128	1041	1068	654	9.009346136693745	7.804375061710731	0.8829293696475657	7.393205955915632	4.989813126130526	6.6465025646874665	filter not met	-1.01911288113171	1.11230351821684	0.516952253549152	0.20144970215191502
AATCGATTCTGCAGCTTCTC	experimental	C22orf24	ENSG00000128254.12_1	C22orf24-004	ENST00000486651.1_1	NC_000022.11:-:31945569	chr22	31945569	-	FANTOM CAT assignment	771	838	6520	21	1484	495	5.682365373797035	5.835891868783692	44.632421856370364	0.1560945595298886	6.9315926027164005	5.033076751274784	filter not met	-1.01718428966582	1.3545232295398602	-0.0658586203786632	0.20704824237752104
ACGCCTAGACTGCAGGAAAG	experimental	C22orf24	ENSG00000128254.12_1	C22orf24-004	ENST00000486651.1_1	NC_000022.11:-:31945569	chr22	31945569	-	FANTOM CAT assignment	866	635	1227	587	1605	334	6.381620180158068	4.423870355836028	8.40494004594737	4.171981863798841	7.496389037011812	3.3993562735424447	filter not met	0.38619768070261407	0.72204391821153	0.0419599439450306	0.21306864172212198
CCTTTCCTGCAGTCTAGGCG	experimental	C22orf24	ENSG00000128254.12_1	C22orf24-004	ENST00000486651.1_1	NC_000022.11:-:31945569	chr22	31945569	-	FANTOM CAT assignment	880	1254	305	934	1819	1026	6.484668256884959	8.729492604676441	2.094390597768645	6.6340187800202655	8.495285210063198	10.421310128143556	filter met	-1.18162346555201	0.7868654690927959	-0.35020518860413896	0.18072836295588698
CCCGTCCACGCCTAGACTGC	experimental	C22orf24	ENSG00000128254.12_1	C22orf24-004	ENST00000486651.1_1	NC_000022.11:-:31945569	chr22	31945569	-	FANTOM CAT assignment	1377	1283	3983	573	1787	838	10.142874980689527	8.931209963668966	27.268144253301568	4.072648962279821	8.34591755801813	8.513611682095853	filter met	0.479206549798742	0.840759852560578	0.148945574703337	0.178917793915762
CCAAAACCCACGGAGCCTGG	experimental	CTA-342B11.2	ENSG00000230866.1_1	CTA-342B11.2-002	ENST00000436395.1_1	NC_000022.11:+:31970857	chr22	31970857	+	FANTOM CAT assignment	1746	2180	1775	4524	2409	1569	12.858927860133965	15.170536550437706	12.155678763519974	32.10581281239754	11.249251294644122	15.931311490930266	filter met	0.717078380092638	0.43561912708923994	0.0341769669683936	0.155869024601638
TCAGGCGCCGGTTAGTGTCG	experimental	CTA-342B11.2	ENSG00000230866.1_1	CTA-342B11.2-002	ENST00000436395.1_1	NC_000022.11:+:31970857	chr22	31970857	+	FANTOM CAT assignment	1999	2035	4442	1933	3526	1258	14.721153818127036	14.161949755475087	30.409730149954534	13.72213082412748	16.46311589884225	12.775491189223695	filter met	0.650750367029605	0.406405766486003	-0.0348625888164185	0.15516978956896899
GGCGCCTGAACCAAAACCCA	experimental	CTA-342B11.2	ENSG00000230866.1_1	CTA-342B11.2-002	ENST00000436395.1_1	NC_000022.11:+:31970857	chr22	31970857	+	FANTOM CAT assignment	1781	2403	0	354	3372	1929	13.116548051951186	16.72167348338021	0.0068444137181981855	2.518798574232293	15.744284073375367	19.58435106846841	filter not met	-8.3093352139621	1.90402339916159	-0.273106046584131	0.142372967057355
GTTCAGGCGCCGGTTAGTGT	experimental	CTA-342B11.2	ENSG00000230866.1_1	CTA-342B11.2-002	ENST00000436395.1_1	NC_000022.11:+:31970857	chr22	31970857	+	FANTOM CAT assignment	1429	1794	978	2061	1883	999	10.52562497996083	12.48560894453722	6.700681030116023	14.630317352301375	8.794020514153331	10.147332159828194	filter met	0.22324795747610998	0.5606574625901639	0.25209102016547896	0.16796623132882502
TGGCCTACCCCGACACTAAC	experimental	CTA-342B11.2	ENSG00000230866.1_1	CTA-342B11.2-002	ENST00000436395.1_1	NC_000022.11:+:31970857	chr22	31970857	+	FANTOM CAT assignment	1255	1194	751	0	1762	988	9.244884597783775	8.312146344691909	5.146999116085035	0.007095207251358574	8.22922407985792	10.035711506070085	filter not met	-6.28347402042146	1.78182234340777	-0.0781796044025061	0.18477515506519898
GCGCCGGTTAGTGTCGGGGT	experimental	CTA-342B11.2	ENSG00000230866.1_1	CTA-342B11.2-002	ENST00000436395.1_1	NC_000022.11:+:31970857	chr22	31970857	+	FANTOM CAT assignment	596	278	0	305	145	35	4.39426441471092	1.9406601089280693	0.0068444137181981855	2.171133418915723	0.6814899124556191	0.36530395775381497	filter not met	-3.16808432104011	1.9014909142010803	2.54978943518837	0.24167943006107398
TTCAGGCGCCGGTTAGTGTC	experimental	CTA-342B11.2	ENSG00000230866.1_1	CTA-342B11.2-002	ENST00000436395.1_1	NC_000022.11:+:31970857	chr22	31970857	+	FANTOM CAT assignment	1227	1171	1180	179	1695	837	9.038788444329999	8.152163611697839	8.083252601192058	1.277137305244543	7.916485558388562	8.503464349936026	filter met	-1.19776032316868	1.0273481602258	0.0388772399426163	0.18335893116716198
GAACCAAAACCCACGGAGCC	experimental	CTA-342B11.2	ENSG00000230866.1_1	CTA-342B11.2-002	ENST00000436395.1_1	NC_000022.11:+:31970857	chr22	31970857	+	FANTOM CAT assignment	2134	2991	4109	1007	4906	2286	15.714831700850608	20.811666831228614	28.13054038179454	7.151968909369441	22.904595893285776	23.206948649527078	filter met	-0.54473732587107	0.6300106731717271	-0.378107255717096	0.14207377059241502
CCGCGGCCGCCAGGCTCCGT	experimental	CTA-342B11.2	ENSG00000230866.1_1	CTA-342B11.2-002	ENST00000436395.1_1	NC_000022.11:+:31970857	chr22	31970857	+	FANTOM CAT assignment	687	673	1588	0	899	430	5.0640769134356995	4.6881896538262335	10.875773398216914	0.007095207251358574	4.200965213767516	4.373500160885951	filter not met	-4.742638287269691	1.8249849581922999	0.15864706219981198	0.213579847659442
CCGCCAGGCTCCGTGGGTTT	experimental	CTA-342B11.2	ENSG00000230866.1_1	CTA-342B11.2-002	ENST00000436395.1_1	NC_000022.11:+:31970857	chr22	31970857	+	FANTOM CAT assignment	1241	1316	211	2253	2369	1200	9.141836521056886	9.160750406660457	1.4510157082580148	15.992597144562225	11.062541729587789	12.18694592395366	filter met	-1.1141333580293797	0.9658922795422521	-0.37061110909431705	0.169268839883475
CATCTTCAGTATCAAACTTG	experimental	RP1-127L4.7	ENSG00000239674.2_1	RP1-127L4.7-001	ENST00000436294.1_1	NC_000022.11:+:32141267	chr22	32141267	+	annotation	1469	1957	2526	948	2765	1522	10.820048056323369	13.619399617495198	17.295833465886812	6.733351681539285	12.910966423645494	15.45438687941834	filter met	-0.23241912947669502	0.6297162517776971	-0.24607481982072	0.154472622889073
ACTTGGGGTCTTCCCACAGA	experimental	RP1-127L4.7	ENSG00000239674.2_1	RP1-127L4.7-001	ENST00000436294.1_1	NC_000022.11:+:32141267	chr22	32141267	+	annotation	1067	1326	2244	531	1569	960	7.8610961388798355	9.23030811665788	15.365708797354925	3.77465025772276	7.3283504284611105	9.751586205594895	filter met	0.00567181867615397	0.857359038150704	-0.0160500221976107	0.181147615335548
TAAACCATCTCCAAAGTAAG	experimental	RP1-127L4.7	ENSG00000239674.2_1	RP1-127L4.7-001	ENST00000436294.1_1	NC_000022.11:+:32141267	chr22	32141267	+	annotation	1239	1243	1377	940	1844	830	9.127115367238762	8.652979123679279	9.4316021036771	6.676590023528418	8.611978688223406	8.432433024817229	filter met	0.0528501415023426	0.5624091394957261	0.0335391369250333	0.178850701799084
GTTTCCACTTACTTTGGAGA	experimental	RP1-127L4.7	ENSG00000239674.2_1	RP1-127L4.7-001	ENST00000436294.1_1	NC_000022.11:+:32141267	chr22	32141267	+	annotation	1654	1923	1409	2460	3383	1137	12.18175478450012	13.382903403503963	9.65062334265944	17.46130504559345	15.79562920376586	11.547663997884483	filter met	0.0979839597675365	0.564274497985534	-0.11009576475880198	0.171872940324624
ACATCTTCAGTATCAAACTT	experimental	RP1-127L4.7	ENSG00000239674.2_1	RP1-127L4.7-001	ENST00000436294.1_1	NC_000022.11:+:32141267	chr22	32141267	+	annotation	1884	1789	559	1060	3467	1062	13.874687473584725	12.45083008953851	3.832871682190984	7.528014893691446	16.18771929038416	10.78661408589737	filter met	-1.1442512192381298	0.6996254490190239	-0.0369966725924006	0.164437503855008
ACCTCAGTTTCCACTTACTT	experimental	RP1-127L4.7	ENSG00000239674.2_1	RP1-127L4.7-001	ENST00000436294.1_1	NC_000022.11:+:32141267	chr22	32141267	+	annotation	1425	1430	0	1607	1506	938	10.496182672324576	9.953708300631067	0.0068444137181981855	11.409093260184585	7.034282863497384	9.528344898078672	filter not met	-5.52403134697314	1.75740912439598	0.29421680020450397	0.185679901572744
AACATCTTCAGTATCAAACT	experimental	RP1-127L4.7	ENSG00000239674.2_1	RP1-127L4.7-001	ENST00000436294.1_1	NC_000022.11:+:32141267	chr22	32141267	+	annotation	204	164	0	15	461	76	1.508918266358021	1.1477022149574605	0.0068444137181981855	0.11352331602173715	2.1564954764006576	0.7813445763067709	filter not met	-6.64572602650051	1.8712508496005902	-0.0141609671883883	0.23714636284417998
ACAGATGGATAGAGGAACCC	experimental	RP1-127L4.7	ENSG00000239674.2_1	RP1-127L4.7-001	ENST00000436294.1_1	NC_000022.11:+:32141267	chr22	32141267	+	annotation	644	613	1750	0	436	227	4.7475721063459675	4.270843393841701	11.984568420565019	0.007095207251358574	2.0398019982404487	2.313591732440828	filter not met	-3.75233739611499	1.8489970070565802	1.0284324264007099	0.22830513907317002
AAGTGGAAACTGAGGTGTTG	experimental	RP1-127L4.7	ENSG00000239674.2_1	RP1-127L4.7-001	ENST00000436294.1_1	NC_000022.11:+:32141267	chr22	32141267	+	annotation	905	1362	729	322	946	903	6.668682679611546	9.480715872648595	4.996422014284675	2.2917519421888186	4.420348952708708	9.173188272484687	filter met	-0.7576940371689209	1.03043144898803	0.292681863441181	0.197137575714835
GGGTTCCTCTATCCATCTGT	experimental	RP1-127L4.7	ENSG00000239674.2_1	RP1-127L4.7-001	ENST00000436294.1_1	NC_000022.11:+:32141267	chr22	32141267	+	annotation	2094	1624	1	4129	1901	1353	15.420408624488068	11.303127874581051	0.013688827436396371	29.303205948110904	8.878039818428682	13.739487744407375	filter not met	-4.33001339274554	1.83666696487612	0.231913059880251	0.196842320840846
CTTAATGTTGAATGAAGGGG	experimental	RP1-90G24.8	ENSG00000230120.1_1	RP1-90G24.8-001	ENST00000426354.1_1	NC_000022.11:-:32160391	chr22	32160391	-	annotation	1174	1787	0	1819	1199	962	8.648677868149631	12.436918547539024	0.0068444137181981855	12.913277197472606	5.601286951690019	9.77188086991455	filter not met	-5.27374217174966	1.7483675500479998	0.460276574454675	0.17967172873036102
AGACTTAATGTTGAATGAAG	experimental	RP1-90G24.8	ENSG00000230120.1_1	RP1-90G24.8-001	ENST00000426354.1_1	NC_000022.11:-:32160391	chr22	32160391	-	annotation	492	425	0	108	477	503	3.6287644161683144	2.9631584458901705	0.0068444137181981855	0.7733775903980844	2.2311793024231914	5.114255408553409	filter not met	-6.479614267820031	1.83484710857723	-0.0698633524202242	0.238675653095087
TAGACTTAATGTTGAATGAA	experimental	RP1-90G24.8	ENSG00000230120.1_1	RP1-90G24.8-001	ENST00000426354.1_1	NC_000022.11:-:32160391	chr22	32160391	-	annotation	506	391	0	329	561	240	3.731812492895203	2.726662231898936	0.0068444137181981855	2.341418392948329	2.6232693890414933	2.4455070505185947	filter not met	-5.3516907211577305	1.88189792124769	0.308464344592003	0.233325195798566
TTAGACTTAATGTTGAATGA	experimental	RP1-90G24.8	ENSG00000230120.1_1	RP1-90G24.8-001	ENST00000426354.1_1	NC_000022.11:-:32160391	chr22	32160391	-	annotation	1188	532	0	59	2029	328	8.751725944876519	3.707425942862584	0.0068444137181981855	0.4257124350815144	9.475510426608949	3.338472280583476	filter not met	-7.551151310093339	1.8151157825581599	-0.0122351349000732	0.19962907493354504
AAAAAAAATACTAATCTACA	experimental	RP1-90G24.8	ENSG00000230120.1_1	RP1-90G24.8-001	ENST00000426354.1_1	NC_000022.11:-:32160391	chr22	32160391	-	annotation	333	257	585	649	396	235	2.4584326876272145	1.7945889179334835	4.010826438864137	4.6118847133830725	1.853092433184115	2.394770389719454	filter not met	1.1876601965216103	1.05525545398999	-0.0288657831056035	0.241262310069495
CTGTTTCACACATGCAGTAT	experimental	RP1-90G24.8	ENSG00000230120.1_1	RP1-90G24.8-001	ENST00000426354.1_1	NC_000022.11:-:32160391	chr22	32160391	-	annotation	1122	1666	2372	1582	1729	1853	8.265927868878329	11.595270256570222	16.24179375328429	11.231713078900619	8.075188688686445	18.813153824321468	filter met	0.28756983810604403	0.646167451420395	-0.36104071024549395	0.183572827484629
TGAGCCGTCATGGAAACTTG	experimental	RP1-90G24.8	ENSG00000230120.1_1	RP1-90G24.8-001	ENST00000426354.1_1	NC_000022.11:-:32160391	chr22	32160391	-	annotation	1721	902	3589	2439	2092	510	12.674913437407374	6.2810612127671925	24.57144524833148	17.312305693314915	9.769577991572676	5.185286733672207	filter met	1.69042681487754	0.383851850750207	0.30041798804387	0.18122827242237802
GCTTCCCCAAGTTTCCATGA	experimental	RP1-90G24.8	ENSG00000230120.1_1	RP1-90G24.8-001	ENST00000426354.1_1	NC_000022.11:-:32160391	chr22	32160391	-	annotation	1151	2038	674	1147	2128	1493	8.479384599241174	14.182817068474314	4.619979259783775	8.145297924559642	9.93761660012338	15.160114246783321	filter met	-0.8460491643163129	0.48954634267239294	-0.189755844602243	0.161219262861789
TTCCATGACGGCTCAAGATG	experimental	RP1-90G24.8	ENSG00000230120.1_1	RP1-90G24.8-001	ENST00000426354.1_1	NC_000022.11:-:32160391	chr22	32160391	-	annotation	814	1077	832	777	1243	710	5.998870180886767	7.498321137722075	5.701396627259087	5.520071241556969	5.806667473251988	7.214753165637847	filter met	-0.0510538217006955	0.7154513245135409	0.0240748730951293	0.194098281088987
TTGAGCCGTCATGGAAACTT	experimental	RP1-90G24.8	ENSG00000230120.1_1	RP1-90G24.8-001	ENST00000426354.1_1	NC_000022.11:-:32160391	chr22	32160391	-	annotation	992	1124	0	487	1110	711	7.309052870700072	7.825242374709957	0.0068444137181981855	3.462461138662984	5.185858169439677	7.224900497797673	filter not met	-6.12380829701005	1.81369711093268	0.278789278851513	0.19656176582702103
CAGCCAGAATGGTGAAAAGG	experimental	RP1-90G24.10	ENSG00000242082.1_2	RP1-90G24.10-001	ENST00000434942.1_1	NC_000022.11:+:32205166	chr22	32205166	+	FANTOM CAT assignment	941	735	1207	521	1548	519	6.933663448337832	5.119447455810247	8.268051771583407	3.703698185209175	7.230327906806536	5.27661272311066	filter met	-0.00263683714341347	0.7414175492120759	-0.0793152408189014	0.19837267243579002
CTGCGCTGTAGTCACCCTCG	experimental	RP1-90G24.10	ENSG00000242082.1_2	RP1-90G24.10-001	ENST00000434942.1_1	NC_000022.11:+:32205166	chr22	32205166	+	FANTOM CAT assignment	2269	2434	843	1802	3731	2086	16.708509583574184	16.937302384372217	5.776685178159268	12.792658674199505	17.420002419755964	21.17748221756144	filter met	-1.00477389145152	0.472878020810103	-0.21807290588481698	0.142054497896702
TGACTACAGCGCAGCCAGAA	experimental	RP1-90G24.10	ENSG00000242082.1_2	RP1-90G24.10-001	ENST00000434942.1_1	NC_000022.11:+:32205166	chr22	32205166	+	FANTOM CAT assignment	1496	1237	3511	315	1496	1070	11.018783632868084	8.611244497680824	24.037580978312025	2.242085491429309	6.9876054722333	10.867792743175995	filter met	-0.0914122203782998	1.04275363641375	0.13500790737708399	0.203086121551493
TGCTGCGGTTGGTGGCCGCG	experimental	RP1-90G24.10	ENSG00000242082.1_2	RP1-90G24.10-001	ENST00000434942.1_1	NC_000022.11:+:32205166	chr22	32205166	+	FANTOM CAT assignment	1935	1964	330	2255	2827	1295	14.25007689594697	13.66809001449339	2.2655009407235998	16.00678755906494	13.200366249482816	13.150942479137337	filter met	-0.974292884635372	0.8716420841797009	0.0560259245557423	0.15273211902234302
GCGCAGCCAGAATGGTGAAA	experimental	RP1-90G24.10	ENSG00000242082.1_2	RP1-90G24.10-001	ENST00000434942.1_1	NC_000022.11:+:32205166	chr22	32205166	+	FANTOM CAT assignment	760	897	2589	325	905	715	5.601399027797336	6.246282357768482	17.727031530133296	2.3130375639428946	4.228971648525965	7.265489826436987	filter met	0.36476208864099896	1.08026083197779	0.0667030632709921	0.20985265656802396
CACCTCGCTGCTGCGGTTGG	experimental	RP1-90G24.10	ENSG00000242082.1_2	RP1-90G24.10-001	ENST00000434942.1_1	NC_000022.11:+:32205166	chr22	32205166	+	FANTOM CAT assignment	1783	1915	884	3312	2232	1610	13.131269205769314	13.327257235506025	6.057306140605394	23.506421623750953	10.423061469269848	16.34735210948322	filter met	0.0262586685639905	0.557248159547582	-0.00746320158694845	0.173073973174389
GCAGCGAGGTGAGCCACTGT	experimental	RP1-90G24.10	ENSG00000242082.1_2	RP1-90G24.10-001	ENST00000434942.1_1	NC_000022.11:+:32205166	chr22	32205166	+	FANTOM CAT assignment	2757	2595	2972	4381	6146	1603	20.30047111519718	18.05718151533071	20.348441984203202	31.09119817545327	28.69259241003213	16.276320784364422	filter met	0.37402329408225393	0.506427941206553	-0.20448241953852103	0.156753153295831
CAGAATAGGTTCGTTATCCC	experimental	RP1-90G24.10	ENSG00000242082.1_2	RP1-90G24.10-001	ENST00000434942.1_1	NC_000022.11:+:32205166	chr22	32205166	+	FANTOM CAT assignment	594	608	219	97	905	497	4.379543260892793	4.2360645388429905	1.5057710180036006	0.6953303106331401	4.228971648525965	5.053371415594441	filter not met	-2.02746035546981	1.1977010985313	-0.128659548318381	0.21576170899323102
GGCCACCAACCGCAGCAGCG	experimental	RP1-90G24.10	ENSG00000242082.1_2	RP1-90G24.10-001	ENST00000434942.1_1	NC_000022.11:+:32205166	chr22	32205166	+	FANTOM CAT assignment	1937	3531	792	4158	2950	1906	14.264798049765096	24.567783171089395	5.42762007853116	29.508966958400308	13.77449816203104	19.35096242879236	filter met	-0.211622671233376	0.6472785014556129	0.170355775270846	0.14393060256291598
AGTGGCTCACCTCGCTGCTG	experimental	RP1-90G24.10	ENSG00000242082.1_2	RP1-90G24.10-001	ENST00000434942.1_1	NC_000022.11:+:32205166	chr22	32205166	+	FANTOM CAT assignment	1203	1218	2405	1819	2137	851	8.862134598512474	8.479084848685723	16.46765940598483	12.913277197472606	9.979626252261053	8.64552700017362	filter met	0.8067405290359521	0.39586625488232596	-0.127536931601043	0.17796139229554198
CATATTTAATCATTCCTCTG	experimental	RP1-90G24.6	ENSG00000224050.1_1	RP1-90G24.6-001	ENST00000452181.1_1	NC_000022.11:+:32273351	chr22	32273351	+	FANTOM CAT assignment	1012	1150	0	175	1009	661	7.456264408881342	8.006092420703254	0.0068444137181981855	1.2487564762391088	4.714416517672434	6.717533889806265	filter not met	-6.84480008158023	1.84014543326296	0.43115158075613497	0.19842015185681697
TAAATATGTGGTACACCTAC	experimental	RP1-90G24.6	ENSG00000224050.1_1	RP1-90G24.6-001	ENST00000452181.1_1	NC_000022.11:+:32273351	chr22	32273351	+	FANTOM CAT assignment	584	815	1156	839	1068	609	4.3059374918021565	5.675909135789622	7.9189866719553	5.959974091141201	4.989813126130526	6.1898726174951975	filter not met	0.46192774436572603	0.7260383106246221	-0.19643717907081998	0.20608670762890902
CAGAGGAATGATTAAATATG	experimental	RP1-90G24.6	ENSG00000224050.1_1	RP1-90G24.6-001	ENST00000452181.1_1	NC_000022.11:+:32273351	chr22	32273351	+	FANTOM CAT assignment	976	836	457	2046	1572	726	7.191283640155056	5.821980326784207	3.134741482934768	14.523889243531	7.342353645840335	7.377110480195098	filter met	0.0302199826189291	0.8548912552721959	-0.21195217114979897	0.19477771429292198
AACAGCCTCCATGTCCACAG	experimental	RP1-90G24.6	ENSG00000224050.1_1	RP1-90G24.6-001	ENST00000452181.1_1	NC_000022.11:+:32273351	chr22	32273351	+	FANTOM CAT assignment	1317	1261	659	1381	2435	762	9.701240366145717	8.778183001674638	4.517313054010802	9.805576421377546	11.370612511930744	7.742414437948911	filter met	-0.34057464094218	0.7591150838268539	-0.0531761207769688	0.181773057139587
TAATCATTCCTCTGTGGACA	experimental	RP1-90G24.6	ENSG00000224050.1_1	RP1-90G24.6-001	ENST00000452181.1_1	NC_000022.11:+:32273351	chr22	32273351	+	FANTOM CAT assignment	1919	1457	3999	0	3044	800	14.132307665401953	10.141514117624103	27.37765487279274	0.007095207251358574	14.213265639913427	8.128013060022383	filter not met	-5.86024192284873	1.8986303047780202	0.126094618106916	0.167753731787684
TATGTGGTACACCTACAGGC	experimental	RP1-90G24.6	ENSG00000224050.1_1	RP1-90G24.6-001	ENST00000452181.1_1	NC_000022.11:+:32273351	chr22	32273351	+	FANTOM CAT assignment	133	104	0	0	159	29	0.9863173058145112	0.7303559549729294	0.0068444137181981855	0.007095207251358574	0.7468382602253361	0.3044199647948458	filter not met	-8.38646014506995	1.90119336833602	0.8126108675753342	0.202410296536492
CTACAGGCTGGAGTGTAAAA	experimental	RP1-90G24.6	ENSG00000224050.1_1	RP1-90G24.6-001	ENST00000452181.1_1	NC_000022.11:+:32273351	chr22	32273351	+	FANTOM CAT assignment	2022	2202	1388	1972	2631	1628	14.890447087035493	15.323563512432035	9.506890654577278	13.998843906930466	12.285489380706778	16.530004088360126	filter met	-0.149656289543134	0.37754480781851396	0.0574380552544451	0.157051289143906
TCATTCCTCTGTGGACATGG	experimental	RP1-90G24.6	ENSG00000224050.1_1	RP1-90G24.6-001	ENST00000452181.1_1	NC_000022.11:+:32273351	chr22	32273351	+	FANTOM CAT assignment	1475	1859	1297	1505	2535	920	10.86421151777775	12.937734059520464	8.884049006221245	10.685382120546011	11.837386424571573	9.345692919201767	filter met	0.0446472411003278	0.505244656940656	0.14382843166934303	0.179736766722674
TATACTAGAGCATTTAGGGA	experimental	RP1-90G24.6	ENSG00000224050.1_1	RP1-90G24.6-001	ENST00000452181.1_1	NC_000022.11:+:32273351	chr22	32273351	+	FANTOM CAT assignment	736	589	0	93	1898	434	5.424745181979811	4.103904889847889	0.0068444137181981855	0.6669494816277057	8.864036601049456	4.414089489525264	filter not met	-7.36440255018805	1.8117833132247099	-0.43834240552017206	0.210728393290386
AGAGCATTTAGGGATGGTAA	experimental	RP1-90G24.6	ENSG00000224050.1_1	RP1-90G24.6-001	ENST00000452181.1_1	NC_000022.11:+:32273351	chr22	32273351	+	FANTOM CAT assignment	1774	1604	0	906	1743	837	13.065024013587744	11.164012454586208	0.0068444137181981855	6.435352976982225	8.140537036456161	8.503464349936026	filter not met	-6.02546688951281	1.7841373867733799	0.5120001818017249	0.173554369536033
CATTCACCTTTCGATGAAAG	experimental	RP1-90G24.11	ENSG00000273325.1_1	RP1-90G24.11-001	ENST00000608926.1_1	NC_000022.11:+:32284683	chr22	32284683	+	annotation	707	1163	0	367	1776	887	5.211288451616969	8.096517443699902	0.0068444137181981855	2.611036268499954	8.294572427627639	9.010830957927435	filter not met	-6.73788898655419	1.77461797040232	-0.44013387258748504	0.19512974343479
ATCTTGCCACTTTCATCGAA	experimental	RP1-90G24.11	ENSG00000273325.1_1	RP1-90G24.11-001	ENST00000608926.1_1	NC_000022.11:+:32284683	chr22	32284683	+	annotation	3192	2647	3689	1558	4830	1661	23.50232207063981	18.418881607317303	25.2558866201513	11.061428104868014	22.549847719678734	16.864866049634458	filter met	-0.0663003609349857	0.40172603107497207	0.0658444697488281	0.131537850709467
TAATATCACAACAGTGCATG	experimental	RP1-90G24.11	ENSG00000273325.1_1	RP1-90G24.11-001	ENST00000608926.1_1	NC_000022.11:+:32284683	chr22	32284683	+	annotation	549	196	3258	0	788	94	4.048317299984935	1.3702868869492102	22.305944307607884	0.007095207251358574	3.682846170736189	0.9639965551836784	filter not met	-2.8563483681048	1.73706923295129	0.29062881343005703	0.237862258903501
AGGGTCAGCTCAGATTCACG	experimental	RP1-90G24.11	ENSG00000273325.1_1	RP1-90G24.11-001	ENST00000608926.1_1	NC_000022.11:+:32284683	chr22	32284683	+	annotation	1532	1057	871	1936	3511	683	11.283764401594373	7.359205717727232	5.9683287622688175	13.743416445881556	16.393099811946126	6.940775197322483	filter met	-0.0810970567844593	0.817167868248174	-0.259102476022177	0.18436879959176297
ATGTGGTAAGGGAAATATTG	experimental	RP1-90G24.11	ENSG00000273325.1_1	RP1-90G24.11-001	ENST00000608926.1_1	NC_000022.11:+:32284683	chr22	32284683	+	annotation	1316	1558	0	1228	1672	1165	9.693879789236654	10.844046988598066	0.0068444137181981855	8.720009711919685	7.80912755848117	11.831789298359675	filter not met	-5.92636560646539	1.7402882686586898	0.0662162647614979	0.17884577420497
CAGGGTCAGCTCAGATTCAC	experimental	RP1-90G24.11	ENSG00000273325.1_1	RP1-90G24.11-001	ENST00000608926.1_1	NC_000022.11:+:32284683	chr22	32284683	+	annotation	1476	1229	0	712	1577	655	10.871572094686814	8.555598329682887	0.0068444137181981855	5.058882770218664	7.365692341472378	6.656649896847295	filter not met	-6.019457733031241	1.8127486167632698	0.4361707433843561	0.18286870191999902
ACAGGGTCAGCTCAGATTCA	experimental	RP1-90G24.11	ENSG00000273325.1_1	RP1-90G24.11-001	ENST00000608926.1_1	NC_000022.11:+:32284683	chr22	32284683	+	annotation	516	698	287	165	1166	545	3.8054182619858383	4.862083928819787	1.9711911508410769	1.1778044037255229	5.447251560518545	5.5404433592661935	filter not met	-1.69922335658968	1.05951805568194	-0.381185129906395	0.21194843402567998
CACAACAGTGCATGTGGTAA	experimental	RP1-90G24.11	ENSG00000273325.1_1	RP1-90G24.11-001	ENST00000608926.1_1	NC_000022.11:+:32284683	chr22	32284683	+	annotation	677	639	124	656	997	500	4.990471144345063	4.451693439834998	0.8555517147747731	4.6615511641425815	4.6584036481555335	5.0838134120739245	filter not met	-1.13262258621413	1.17822056624058	-0.0724115999394521	0.21247687452547603
TCACAACAGTGCATGTGGTA	experimental	RP1-90G24.11	ENSG00000273325.1_1	RP1-90G24.11-001	ENST00000608926.1_1	NC_000022.11:+:32284683	chr22	32284683	+	annotation	801	1104	0	141	2020	770	5.903182681068941	7.686126954715115	0.0068444137181981855	1.0075194296929173	9.433500774471275	7.823593095227537	filter not met	-7.41011032147918	1.75977831201644	-0.379661722190488	0.199004527392216
AGGTTGACTAAGTTGTCTGT	experimental	RP1-90G24.11	ENSG00000273325.1_1	RP1-90G24.11-001	ENST00000608926.1_1	NC_000022.11:+:32284683	chr22	32284683	+	annotation	1275	1025	659	303	1625	753	9.392096135965048	7.136621045735482	4.517313054010802	2.1569430044130065	7.589743819539978	7.651088448510459	filter met	-1.1335215647386498	0.858806167722203	0.0780812683405585	0.19004380668729604
AACTTGTTTGTCTTTCTCAG	experimental	RP1-149A16.12	ENSG00000234626.1_1	RP1-149A16.12-001	ENST00000446543.1_1	NC_000022.11:-:32343104	chr22	32343104	-	annotation	533	576	0	837	1469	348	3.9305480694399177	4.013479866851241	0.0068444137181981855	5.945783676638484	6.861576515820276	3.54141892378004	filter not met	-5.47807185414096	1.85089339700678	-0.34357741136344394	0.226461980443378
AAGCATGAGAGAGTATTAGA	experimental	RP1-149A16.12	ENSG00000234626.1_1	RP1-149A16.12-001	ENST00000446543.1_1	NC_000022.11:-:32343104	chr22	32343104	-	annotation	1223	495	4306	545	919	538	9.009346136693745	3.450062415872124	29.47888988427958	3.8739831592417806	4.294319996295681	5.469412034147396	filter not met	1.29841036272765	0.9368759547800359	0.180912172901892	0.23472157766571802
CATCCCTTTCAGATCTTACA	experimental	RP1-149A16.12	ENSG00000234626.1_1	RP1-149A16.12-001	ENST00000446543.1_1	NC_000022.11:-:32343104	chr22	32343104	-	annotation	1227	1055	2936	2047	1406	812	9.038788444329999	7.345294175727746	20.10204309034807	14.530984450782356	6.567508950856547	8.24978104594032	filter not met	1.3720400005508402	0.47924265191538795	0.121192993632518	0.19751316273330902
CCTTTCAGATCTTACATGGT	experimental	RP1-149A16.12	ENSG00000234626.1_1	RP1-149A16.12-001	ENST00000446543.1_1	NC_000022.11:-:32343104	chr22	32343104	-	annotation	456	792	0	349	971	539	3.3637836474420277	5.515926402795552	0.0068444137181981855	2.4833225379755004	4.537042430868917	5.479559366307224	filter not met	-6.14286678462289	1.8397769356075	-0.23858213697876104	0.21535728409110996
CATGCTTTGCTGCATTCTGA	experimental	RP1-149A16.12	ENSG00000234626.1_1	RP1-149A16.12-001	ENST00000446543.1_1	NC_000022.11:-:32343104	chr22	32343104	-	annotation	2869	2597	5203	3243	3411	2145	21.124855729012296	18.071093057330195	35.61832898950335	23.01685232340721	15.926325899305288	21.776174814991304	filter not met	0.776537368215971	0.43418892798933095	0.0430680688488443	0.160729435074309
GGGGGAAAAAAGACAAAACT	experimental	RP1-149A16.12	ENSG00000234626.1_1	RP1-149A16.12-001	ENST00000446543.1_1	NC_000022.11:-:32343104	chr22	32343104	-	annotation	812	253	0	0	1249	287	5.984149027068638	1.7667658339345147	0.0068444137181981855	0.007095207251358574	5.834673908010437	2.92243166203052	filter not met	-11.5098286275403	1.80593946902299	-0.363165319702322	0.225926866126773
GGCTACATGGCAGGGATTGG	experimental	RP1-149A16.12	ENSG00000234626.1_1	RP1-149A16.12-001	ENST00000446543.1_1	NC_000022.11:-:32343104	chr22	32343104	-	annotation	1660	1237	1614	0	2462	413	12.2259182459545	8.611244497680824	11.053728154890068	0.007095207251358574	11.496641468343766	4.200995514168873	filter not met	-5.25115196719041	1.73052504295172	0.528055892060639	0.20282862959578302
ATGGCTACATGGCAGGGATT	experimental	RP1-149A16.12	ENSG00000234626.1_1	RP1-149A16.12-001	ENST00000446543.1_1	NC_000022.11:-:32343104	chr22	32343104	-	annotation	1120	1389	857	30	2156	792	8.251206715060201	9.668521689641636	5.872506970214043	0.2199514247921157	10.068313295662811	8.046834402743759	filter not met	-2.83901185802742	1.26158991980943	-0.0399614481653595	0.18860869678719602
TGGCTACATGGCAGGGATTG	experimental	RP1-149A16.12	ENSG00000234626.1_1	RP1-149A16.12-001	ENST00000446543.1_1	NC_000022.11:-:32343104	chr22	32343104	-	annotation	907	557	0	692	968	225	6.683403833429674	3.881320217856139	0.0068444137181981855	4.916978625191491	4.523039213489692	2.293297068121172	filter not met	-5.09564773802349	1.87632285784119	0.63343271002075	0.216963892367376
CATGGCTACATGGCAGGGAT	experimental	RP1-149A16.12	ENSG00000234626.1_1	RP1-149A16.12-001	ENST00000446543.1_1	NC_000022.11:-:32343104	chr22	32343104	-	annotation	917	940	723	63	1043	337	6.7570096025203075	6.545380510757395	4.955355531975485	0.4540932640869487	4.8731196479703165	3.4297982700219287	filter not met	-1.29545597471332	1.2843323577986698	0.6729525996827079	0.21013240307797598
AGACACCTGATGAGTTCACC	experimental	RP1-149A16.17	ENSG00000241954.1_2	RP1-149A16.17-001	ENST00000444848.1_1	NC_000022.11:+:32383786	chr22	32383786	+	annotation	762	603	4283	0	1193	417	5.616120181615464	4.201285683844279	29.32146836876102	0.007095207251358574	5.573280516931571	4.2415848428081855	filter not met	-4.66379475636662	1.8955623236288601	-0.0282974659094119	0.209752294562096
ACCTGATGAGTTCACCAGGA	experimental	RP1-149A16.17	ENSG00000241954.1_2	RP1-149A16.17-001	ENST00000444848.1_1	NC_000022.11:+:32383786	chr22	32383786	+	annotation	1066	1058	0	989	1242	560	7.8537355619707725	7.366161488726973	0.0068444137181981855	7.024255178844987	5.801999734125579	5.6926533416636165	filter not met	-5.515655613246071	1.8228282082800502	0.377843608040001	0.193969450678567
TCCTTCCTGGTGAACTCATC	experimental	RP1-149A16.17	ENSG00000241954.1_2	RP1-149A16.17-001	ENST00000444848.1_1	NC_000022.11:+:32383786	chr22	32383786	+	annotation	1814	2279	5275	1011	2940	2491	13.359447089950285	15.859157879412177	36.11112677721361	7.180349738374875	13.72782077076696	25.287151742291854	filter met	-0.0545636969282427	0.827879373204484	-0.383832933291099	0.162850870842301
AAGCGTGTGCAGTATCTACA	experimental	RP1-149A16.17	ENSG00000241954.1_2	RP1-149A16.17-001	ENST00000444848.1_1	NC_000022.11:+:32383786	chr22	32383786	+	annotation	1205	1288	1434	47	2287	1409	8.8768557523306	8.965988818667677	9.821733685614396	0.3405699480652115	10.679787121222306	14.307738345357757	filter not met	-2.60613544967363	1.2406028070836101	-0.497553111690424	0.17440837723181
GCCCTGCAACATGCACAATG	experimental	RP1-149A16.17	ENSG00000241954.1_2	RP1-149A16.17-001	ENST00000444848.1_1	NC_000022.11:+:32383786	chr22	32383786	+	annotation	1435	1708	1528	1302	1444	1075	10.569788441415213	11.887412638559391	10.465108575125026	9.24505504852022	6.744883037660066	10.918529403975135	filter met	0.352575155823927	0.5743391495365829	0.35872128527534297	0.182139888940457
CAGCCCTGCAACATGCACAA	experimental	RP1-149A16.17	ENSG00000241954.1_2	RP1-149A16.17-001	ENST00000444848.1_1	NC_000022.11:+:32383786	chr22	32383786	+	annotation	55	330	0	1	132	250	0.4121923069075569	2.302360200914663	0.0068444137181981855	0.014190414502717148	0.6208093038123106	2.5469803721168764	filter not met	-8.53774242854228	1.73719806889947	-0.39493775405869497	0.23981232401160799
TAAGCGTGTGCAGTATCTAC	experimental	RP1-149A16.17	ENSG00000241954.1_2	RP1-149A16.17-001	ENST00000444848.1_1	NC_000022.11:+:32383786	chr22	32383786	+	annotation	887	1127	1945	853	2494	934	6.536192295248402	7.846109687709185	13.319229095613668	6.059306992660222	11.646009120388833	9.48775556943936	filter met	-0.0705066636202305	0.544687291191498	-0.582492967142125	0.18950125929404601
AGCCCTGCAACATGCACAAT	experimental	RP1-149A16.17	ENSG00000241954.1_2	RP1-149A16.17-001	ENST00000444848.1_1	NC_000022.11:+:32383786	chr22	32383786	+	annotation	964	1174	2001	25	2079	822	7.102956717246294	8.173030924697066	13.702516263832765	0.1844753885353229	9.708897382929367	8.351254367538603	filter not met	-2.3568023262829	1.3298012461712299	-0.26951839934341104	0.188146588130433
AGCGTGTGCAGTATCTACAG	experimental	RP1-149A16.17	ENSG00000241954.1_2	RP1-149A16.17-001	ENST00000444848.1_1	NC_000022.11:+:32383786	chr22	32383786	+	annotation	2290	3024	2349	2263	4807	2501	16.863081698664516	21.041207274220106	16.084372237765734	16.06354921707581	22.442489719771352	25.388625063890142	filter met	-0.41520009153274395	0.293647715101365	-0.369187780595323	0.130375872701267
ATCTTATAAAACTCATTGTT	experimental	RP1-149A16.17	ENSG00000241954.1_2	RP1-149A16.17-001	ENST00000444848.1_1	NC_000022.11:+:32383786	chr22	32383786	+	annotation	747	833	80	834	1015	526	5.505711527979512	5.801113013784982	0.554397511174053	5.924498054884408	4.742422952430884	5.347644048229458	filter not met	-1.3232048637148601	1.252568238851	0.139626989739526	0.20558691678911603
TCTTGGAAATAGCTGTACCG	experimental	LL22NC03-104C7.1	ENSG00000236054.1_1	LL22NC03-104C7.1-001	ENST00000428201.1_1	NC_000022.11:+:32583241	chr22	32583241	+	FANTOM CAT assignment	901	693	0	847	861	639	6.639240371975293	4.827305073821076	0.0068444137181981855	6.01673574915207	4.023591126963998	6.494292582290044	filter not met	-5.46613265904871	1.81890312653581	0.122197694015837	0.224554217122765
ATCTTGGAAATAGCTGTACC	experimental	LL22NC03-104C7.1	ENSG00000236054.1_1	LL22NC03-104C7.1-001	ENST00000428201.1_1	NC_000022.11:+:32583241	chr22	32583241	+	FANTOM CAT assignment	1805	1388	2048	494	3691	936	13.293201897768713	9.661565918641896	14.02420370858808	3.512127589422493	17.23329285469963	9.508050233759016	filter met	-0.7105876657260201	0.577663495652631	-0.20558708382451002	0.166788387412444
TAGCTGTACCGGGGAGCAGT	experimental	LL22NC03-104C7.1	ENSG00000236054.1_1	LL22NC03-104C7.1-001	ENST00000428201.1_1	NC_000022.11:+:32583241	chr22	32583241	+	FANTOM CAT assignment	1835	1651	1268	2023	4228	1273	13.514019205040615	11.490933691574087	8.685561008393496	14.36069947674975	19.739868765580916	12.92770117162112	filter met	-0.36147218191688596	0.5672479456027671	-0.387502421990272	0.158224832796621
AATCTTGGAAATAGCTGTAC	experimental	LL22NC03-104C7.1	ENSG00000236054.1_1	LL22NC03-104C7.1-001	ENST00000428201.1_1	NC_000022.11:+:32583241	chr22	32583241	+	FANTOM CAT assignment	347	444	0	0	165	141	2.561480764354104	3.095318094885272	0.0068444137181981855	0.007095207251358574	0.7748446949837859	1.4409211666956034	filter not met	-9.533214634328711	1.8992563234816102	1.3928827596750102	0.24157929261065503
TTTCCAAGATTCCAGAGATG	experimental	LL22NC03-104C7.1	ENSG00000236054.1_1	LL22NC03-104C7.1-001	ENST00000428201.1_1	NC_000022.11:+:32583241	chr22	32583241	+	FANTOM CAT assignment	698	437	444	222	1315	404	5.145043259435399	3.0466276978870765	3.045764104598192	1.5822312170529618	6.142744690353389	4.1096695247304185	filter not met	-1.0414334279531	1.00813926168638	-0.370000984131364	0.213496941429965
CAGTGATGCCAACTGCTCCC	experimental	LL22NC03-104C7.1	ENSG00000236054.1_1	LL22NC03-104C7.1-001	ENST00000428201.1_1	NC_000022.11:+:32583241	chr22	32583241	+	FANTOM CAT assignment	835	813	0	2051	1513	308	6.1534422959771	5.6619975937901375	0.0068444137181981855	14.559365279787789	7.066957037382243	3.135525637386912	filter not met	-4.6428491539045	1.81993011687612	0.293391217552675	0.222647081835287
AGTGAAACCAGCCACATCTC	experimental	LL22NC03-104C7.1	ENSG00000236054.1_1	LL22NC03-104C7.1-001	ENST00000428201.1_1	NC_000022.11:+:32583241	chr22	32583241	+	FANTOM CAT assignment	2301	2461	1364	3167	3829	1637	16.944048044664218	17.125108201365258	9.342624725340519	22.477616572303962	17.87744085414398	16.621330077798582	filter met	-0.095085652096176	0.5428539357173521	-0.0447975148730164	0.140883542635055
TTGGCATCACTGCCGACAGG	experimental	LL22NC03-104C7.1	ENSG00000236054.1_1	LL22NC03-104C7.1-001	ENST00000428201.1_1	NC_000022.11:+:32583241	chr22	32583241	+	FANTOM CAT assignment	1583	2300	1410	1690	1988	1758	11.65915382395661	16.005229070406767	9.657467756377637	11.997995462047346	9.284133122426207	17.84915726913779	filter met	-0.10293431543651299	0.4580675904361521	0.0579662966980794	0.165075374639616
ACCACAGATGATGCAGACAA	experimental	LL22NC03-104C7.1	ENSG00000236054.1_1	LL22NC03-104C7.1-001	ENST00000428201.1_1	NC_000022.11:+:32583241	chr22	32583241	+	FANTOM CAT assignment	86	318	0	0	183	141	0.640370191088526	2.218890948917757	0.0068444137181981855	0.007095207251358574	0.8588639992591365	1.4409211666956034	filter not met	-9.604262961201439	1.89907631908634	0.0757982522032148	0.235031860492415
CAGTTGGCATCACTGCCGAC	experimental	LL22NC03-104C7.1	ENSG00000236054.1_1	LL22NC03-104C7.1-001	ENST00000428201.1_1	NC_000022.11:+:32583241	chr22	32583241	+	FANTOM CAT assignment	467	874	4350	1103	234	802	3.4447499934417256	6.086299624774412	29.780044087880306	7.8331088054998625	1.096918694705962	8.14830772434204	filter not met	2.50967254007336	1.11873818381201	0.578070367049656	0.23986341944499698
ACAGTTCAGGGCCTTGAAAC	experimental	LL22NC01-116C6.1	ENSG00000229673.1_1	LL22NC01-116C6.1-001	ENST00000444982.1_1	NC_000022.11:+:32783177	chr22	32783177	+	annotation	377	810	106	772	433	579	2.782298071626009	5.641130280790912	0.7323522678472058	5.4845952053001765	2.025798780861224	5.885452652700352	filter not met	-0.6321842025226221	1.1014373909145	0.168561065351731	0.222401025037614
GAAGTTCATGGTACAGTTCA	experimental	LL22NC01-116C6.1	ENSG00000229673.1_1	LL22NC01-116C6.1-001	ENST00000444982.1_1	NC_000022.11:+:32783177	chr22	32783177	+	annotation	707	498	0	1	1126	283	5.211288451616969	3.4709297288713503	0.0068444137181981855	0.014190414502717148	5.26054199546221	2.881842333391207	filter not met	-10.1458020110261	1.62047064774288	0.0982829236345188	0.21874050372035803
GGAAGTTCATGGTACAGTTC	experimental	LL22NC01-116C6.1	ENSG00000229673.1_1	LL22NC01-116C6.1-001	ENST00000444982.1_1	NC_000022.11:+:32783177	chr22	32783177	+	annotation	1012	762	942	244	1704	533	7.456264408881342	5.307253272803287	6.454282136260887	1.73832577658285	7.958495210526237	5.418675373348257	filter met	-0.8162068095288799	0.897893917950765	-0.0896205339332918	0.19523414599467
ATGCCTGACTTGGAAGTTCA	experimental	LL22NC01-116C6.1	ENSG00000229673.1_1	LL22NC01-116C6.1-001	ENST00000444982.1_1	NC_000022.11:+:32783177	chr22	32783177	+	annotation	2527	1883	2124	3563	3825	978	18.60753842611257	13.104672563514276	14.544379151171142	25.287318643841953	17.858769897638354	9.934238184471802	filter met	0.6809827440278811	0.590304360475457	0.199847176494858	0.15535242495047302
TGTCATACTCACCTGTTTCA	experimental	LL22NC01-116C6.1	ENSG00000229673.1_1	LL22NC01-116C6.1-001	ENST00000444982.1_1	NC_000022.11:+:32783177	chr22	32783177	+	annotation	2864	2987	4307	3013	3803	1946	21.088052844466976	20.783843747229646	29.48573429799778	21.384954655594736	17.756079636857365	19.75685571518549	filter met	0.578930649327666	0.349423098646733	0.13391723617045	0.13465381584095099
TATGACAAATAACAGACCTG	experimental	LL22NC01-116C6.1	ENSG00000229673.1_1	LL22NC01-116C6.1-001	ENST00000444982.1_1	NC_000022.11:+:32783177	chr22	32783177	+	annotation	676	1311	0	582	521	660	4.983110567436	9.125971551661747	0.0068444137181981855	4.136505827542048	2.4365598239851587	6.707386557646437	filter not met	-5.42586594948833	1.8199818428640402	0.7096852202984878	0.209894428349256
CTGTATTGTCTCTCCAACTG	experimental	LL22NC01-116C6.1	ENSG00000229673.1_1	LL22NC01-116C6.1-001	ENST00000444982.1_1	NC_000022.11:+:32783177	chr22	32783177	+	annotation	827	1035	235	1792	1996	784	6.094557680704592	7.2061787557329025	1.6152816374947716	12.72170660168592	9.321475035437476	7.965655745465133	filter met	-0.7718248128803109	1.0171241403694398	-0.40743463776270894	0.19381956801313102
AACTTCCAAGTCAGGCATCC	experimental	LL22NC01-116C6.1	ENSG00000229673.1_1	LL22NC01-116C6.1-001	ENST00000444982.1_1	NC_000022.11:+:32783177	chr22	32783177	+	annotation	815	604	3710	1	1302	299	6.00623075779583	4.208241454844021	25.39961930823346	0.014190414502717148	6.0820640817100795	3.0441996479484583	filter not met	-2.92233544311997	1.59578602466179	0.193809597033383	0.215359798770983
GTACCATGAACTTCCAAGTC	experimental	LL22NC01-116C6.1	ENSG00000229673.1_1	LL22NC01-116C6.1-001	ENST00000444982.1_1	NC_000022.11:+:32783177	chr22	32783177	+	annotation	1883	1734	2858	2672	3915	1126	13.867326896675664	12.068262684552689	19.56817882032861	18.965488982881464	18.278866419015102	11.436043344126372	filter met	0.5690370111026739	0.391032360571289	-0.189998342501029	0.16437963716052698
GTCTCTCCAACTGAGGCCAC	experimental	LL22NC01-116C6.1	ENSG00000229673.1_1	LL22NC01-116C6.1-001	ENST00000444982.1_1	NC_000022.11:+:32783177	chr22	32783177	+	annotation	2015	1926	2618	2242	3346	1240	14.83892304867205	13.403770716503189	17.925519527961047	15.914549864797275	15.622922856088751	12.592839210346787	filter met	0.42342013751109703	0.3366966585607	-0.020094474418408	0.152290431933961
TTAATCTTGCAACTGAGAAA	experimental	RP1-302D9.1	ENSG00000228622.1_1	RP1-302D9.1-001	ENST00000447396.1_1	NC_000022.11:-:33106058	chr22	33106058	-	annotation	955	962	1122	1528	1299	434	7.036711525064722	6.698407472751724	7.686276605536563	10.848571887327257	6.068060864330856	4.414089489525264	filter met	0.9750122249474309	0.684563594584568	0.37892372778113204	0.203379424777519
AAAGAAACTCAGACATCATC	experimental	RP1-302D9.1	ENSG00000228622.1_1	RP1-302D9.1-001	ENST00000447396.1_1	NC_000022.11:-:33106058	chr22	33106058	-	annotation	1321	1146	0	430	2236	802	9.730682673781967	7.978269336704285	0.0068444137181981855	3.0580343253355444	10.44173242577548	8.14830772434204	filter not met	-6.71573787780115	1.7799733632549097	-0.093697180541001	0.176715480148939
GGTAGACTCTCAGCAGGTAA	experimental	RP1-302D9.1	ENSG00000228622.1_1	RP1-302D9.1-001	ENST00000447396.1_1	NC_000022.11:-:33106058	chr22	33106058	-	annotation	1214	1017	1950	838	2270	1000	8.943100944512171	7.0809748777375425	13.353451164204657	5.952878883889843	10.600435556073363	10.157479491988024	filter met	-0.0627885797890446	0.5953250669636031	-0.409306190053295	0.17886649666269802
GACAAACCAAAAGAAAGCCG	experimental	RP1-302D9.1	ENSG00000228622.1_1	RP1-302D9.1-001	ENST00000447396.1_1	NC_000022.11:-:33106058	chr22	33106058	-	annotation	736	1128	782	1799	1637	758	5.424745181979811	7.853065458708925	5.359175941349179	12.771373052445432	7.645756689056878	7.701825109309598	filter met	0.26393531092650196	0.6790068027652161	-0.261500776687622	0.198508210935314
AGGTAGACTCTCAGCAGGTA	experimental	RP1-302D9.1	ENSG00000228622.1_1	RP1-302D9.1-001	ENST00000447396.1_1	NC_000022.11:-:33106058	chr22	33106058	-	annotation	963	1077	628	336	1745	532	7.09559614033723	7.498321137722075	4.305136228746658	2.391084843707839	8.14987251470898	5.408528041188427	filter met	-0.8950771714796071	0.828008540631631	0.10586139206223401	0.203672829384147
GGACAAACCAAAAGAAAGCC	experimental	RP1-302D9.1	ENSG00000228622.1_1	RP1-302D9.1-001	ENST00000447396.1_1	NC_000022.11:-:33106058	chr22	33106058	-	annotation	260	390	0	378	334	233	1.9211105732655784	2.7197064608991943	0.0068444137181981855	2.6890835482648985	1.5636926073467972	2.374475725399797	filter not met	-4.85973135502137	1.8806421671471998	0.219798172883792	0.23998468543115803
AGAAAAGGTAGACTCTCAGC	experimental	RP1-302D9.1	ENSG00000228622.1_1	RP1-302D9.1-001	ENST00000447396.1_1	NC_000022.11:-:33106058	chr22	33106058	-	annotation	735	978	871	322	1359	824	5.417384605070748	6.809699808747599	5.9683287622688175	2.2917519421888186	6.348125211915357	8.37154903185826	filter met	-0.824239883189593	0.931238228164391	-0.29083710822604103	0.19332079556178303
TGGACAAACCAAAAGAAAGC	experimental	RP1-302D9.1	ENSG00000228622.1_1	RP1-302D9.1-001	ENST00000447396.1_1	NC_000022.11:-:33106058	chr22	33106058	-	annotation	94	85	0	48	338	30	0.6992548063610341	0.5981963059778278	0.0068444137181981855	0.34766515531657005	1.5823635638524307	0.314567296954674	filter not met	-4.991718179615191	1.8981091318181003	-0.164612679234781	0.204693453130281
TCTGAGTTTCTTTCTGGCCC	experimental	RP1-302D9.1	ENSG00000228622.1_1	RP1-302D9.1-001	ENST00000447396.1_1	NC_000022.11:-:33106058	chr22	33106058	-	annotation	1701	1845	1376	1267	2524	1289	12.527701899226106	12.840353265524072	9.4247576899589	8.99672279472267	11.786041294181087	13.09005848617837	filter met	-0.276538365355312	0.437134369567141	0.0032117902785244	0.15784527207437302
TTCTGGCCCCGGCTTTCTTT	experimental	RP1-302D9.1	ENSG00000228622.1_1	RP1-302D9.1-001	ENST00000447396.1_1	NC_000022.11:-:33106058	chr22	33106058	-	annotation	2061	2250	226	2085	5133	1550	15.177509586488972	15.65744052041966	1.553681914030988	14.800602326333983	23.964172674980468	15.73851217989353	filter met	-1.86284509322689	0.980939521231775	-0.362485589549582	0.163045072201511
CCAGGGCAGTGCGCACAGTG	experimental	LARGE-AS1	ENSG00000224973.5_1	LARGE-AS1-005	ENST00000450974.1_1	NC_000022.11:+:33725039	chr22	33725039	+	FANTOM CAT assignment	1427	2092	622	3076	2279	1048	10.510903826142703	14.558428702460391	4.264069746437468	21.83195271243033	10.642445208211036	10.644551435659777	filter met	0.0140303386646492	0.779735170156491	0.188947485970799	0.173112376453505
GAGGAGAGCAGGTGTGTGTG	experimental	LARGE-AS1	ENSG00000224973.5_1	LARGE-AS1-005	ENST00000450974.1_1	NC_000022.11:+:33725039	chr22	33725039	+	FANTOM CAT assignment	824	1095	1112	942	946	754	6.0724759499774015	7.6235250157174335	7.617832468354581	6.690780438031133	4.420348952708708	7.661235780670285	filter met	0.450750879056586	0.7346713308773131	0.19838805978453	0.20169449450275
CCTCACTGTGCGCACTGCCC	experimental	LARGE-AS1	ENSG00000224973.5_1	LARGE-AS1-005	ENST00000450974.1_1	NC_000022.11:+:33725039	chr22	33725039	+	FANTOM CAT assignment	1258	1391	56	1934	3241	789	9.266966328510966	9.68243323164112	0.3901315819372965	13.72922603137884	15.132810247815874	8.016392406264274	filter not met	-2.1002929866136797	1.2986552530183	-0.24823372392015397	0.198759327457011
GTGCGCACAGTGAGGAGAGC	experimental	LARGE-AS1	ENSG00000224973.5_1	LARGE-AS1-005	ENST00000450974.1_1	NC_000022.11:+:33725039	chr22	33725039	+	FANTOM CAT assignment	343	340	0	23	964	269	2.5320384567178498	2.3719179109120847	0.0068444137181981855	0.17028497403260576	4.5043682569840575	2.739779683153612	filter not met	-7.6455370823123205	1.82486709852474	-0.550749847659797	0.23365739029560503
AAAGAGCATTCCCAGAAGCG	experimental	LARGE-AS1	ENSG00000224973.5_1	LARGE-AS1-005	ENST00000450974.1_1	NC_000022.11:+:33725039	chr22	33725039	+	FANTOM CAT assignment	418	534	1805	1011	872	166	3.0840817248976133	3.721337484862069	12.36101117506592	7.180349738374875	4.07493625735449	1.6946044706913082	filter not met	2.00008826883606	0.686178419002488	0.332305295416609	0.24024293298936103
GTAAGAGAAGACACAAGGGT	experimental	LARGE-AS1	ENSG00000224973.5_1	LARGE-AS1-005	ENST00000450974.1_1	NC_000022.11:+:33725039	chr22	33725039	+	FANTOM CAT assignment	1113	506	1630	865	1600	486	8.199682676696758	3.5265758968692875	11.16323877438124	6.144449479676523	7.473050341379769	4.94175076183633	filter not met	0.603002002286272	0.590638797034818	-0.19861225187523399	0.20861550263052803
GGAAAGAGCATTCCCAGAAG	experimental	LARGE-AS1	ENSG00000224973.5_1	LARGE-AS1-005	ENST00000450974.1_1	NC_000022.11:+:33725039	chr22	33725039	+	FANTOM CAT assignment	581	551	0	1170	1512	597	4.283855761074968	3.8395855918576856	0.0068444137181981855	8.308487691340888	7.062289298255835	6.068104631577259	filter not met	-5.54129190422464	1.8100879040138602	-0.7191322514418921	0.20584474753385298
AAGAGAAGACACAAGGGTGG	experimental	LARGE-AS1	ENSG00000224973.5_1	LARGE-AS1-005	ENST00000450974.1_1	NC_000022.11:+:33725039	chr22	33725039	+	FANTOM CAT assignment	817	382	2965	305	1393	278	6.020951911613957	2.6640602929012567	20.300531088175816	2.171133418915723	6.5068283422132405	2.8311056725920665	filter not met	0.7891442766087391	0.824662389291636	-0.127149533637014	0.21429823915439603
TAAGAGAAGACACAAGGGTG	experimental	LARGE-AS1	ENSG00000224973.5_1	LARGE-AS1-005	ENST00000450974.1_1	NC_000022.11:+:33725039	chr22	33725039	+	FANTOM CAT assignment	1203	505	1278	1118	658	286	8.862134598512474	3.5196201258695448	8.754005145575478	7.939536914270242	3.0760400843031026	2.912284329870692	filter not met	1.63569975706628	0.727478733776603	0.882114482256568	0.23109232503591395
GAAAGAGCATTCCCAGAAGC	experimental	LARGE-AS1	ENSG00000224973.5_1	LARGE-AS1-005	ENST00000450974.1_1	NC_000022.11:+:33725039	chr22	33725039	+	FANTOM CAT assignment	1424	1952	1156	447	2648	1405	10.488822095415511	13.584620762496488	7.9189866719553	3.1786528486086403	12.36484094585572	14.26714901671844	filter met	-1.24937700775796	0.696340493866696	-0.18159011244163503	0.158363173513595
CGCTCTCCAGGACTCGAGCG	experimental	LL22NC03-32F9.1	ENSG00000273082.1_1	LL22NC03-32F9.1-001	ENST00000610170.1_1	NC_000022.11:+:33922071	chr22	33922071	+	FANTOM CAT assignment	654	948	0	400	1271	640	4.821177875436604	6.601026678755332	0.0068444137181981855	2.8451781077947875	5.9373641687914205	6.504439914449872	filter not met	-6.305624887730019	1.82123603233502	-0.167372393962484	0.20266721473184302
CTCGCTCGAGTCCTGGAGAG	experimental	LL22NC03-32F9.1	ENSG00000273082.1_1	LL22NC03-32F9.1-001	ENST00000610170.1_1	NC_000022.11:+:33922071	chr22	33922071	+	FANTOM CAT assignment	732	570	0	1068	971	514	5.395302874343559	3.971745240852787	0.0068444137181981855	7.584776551702314	4.537042430868917	5.225876062311519	filter not met	-5.23700947882395	1.8282421749717	-0.0980024409896033	0.218305009955501
GCAGAGGGAAGGCAAAGACC	experimental	LL22NC03-32F9.1	ENSG00000273082.1_1	LL22NC03-32F9.1-001	ENST00000610170.1_1	NC_000022.11:+:33922071	chr22	33922071	+	FANTOM CAT assignment	428	502	469	0	649	279	3.1576874939882487	3.4987528128703187	3.2168744475531468	0.007095207251358574	3.0340304321654274	2.841253004751893	filter not met	-5.266965764848281	1.8733123531300802	0.151410578428155	0.230019238541552
TCGAGTCCTGGAGAGCGGAG	experimental	LL22NC03-32F9.1	ENSG00000273082.1_1	LL22NC03-32F9.1-001	ENST00000610170.1_1	NC_000022.11:+:33922071	chr22	33922071	+	FANTOM CAT assignment	1228	943	769	618	2062	572	9.046149021239062	6.566247823756622	5.2701985630126025	4.391933288590956	9.629545817780429	5.814421327581555	filter met	-0.48268351200004705	0.709882378574772	0.0136697814960662	0.188312695864448
GAGGGAAGGCAAAGACCCGG	experimental	LL22NC03-32F9.1	ENSG00000273082.1_1	LL22NC03-32F9.1-001	ENST00000610170.1_1	NC_000022.11:+:33922071	chr22	33922071	+	FANTOM CAT assignment	550	410	1555	796	784	224	4.055677876893999	2.858821880894037	10.649907745516376	5.654880179332782	3.6641752142305553	2.2831497359613437	filter not met	1.5823605587191298	0.744580683950772	0.207718962705841	0.228945898511541
GAGAGCGGAGAGGCGCGCAG	experimental	LL22NC03-32F9.1	ENSG00000273082.1_1	LL22NC03-32F9.1-001	ENST00000610170.1_1	NC_000022.11:+:33922071	chr22	33922071	+	FANTOM CAT assignment	1836	1962	3526	409	3481	1217	13.52137978194968	13.654178472493909	24.140247184085002	2.909034973057014	16.253067638153876	12.35945057067074	filter met	-0.601502554489303	0.7997854831573381	-0.0896400425043883	0.161237197375996
CGGAGAGGCGCGCAGAGGGA	experimental	LL22NC03-32F9.1	ENSG00000273082.1_1	LL22NC03-32F9.1-001	ENST00000610170.1_1	NC_000022.11:+:33922071	chr22	33922071	+	FANTOM CAT assignment	732	489	0	0	788	97	5.395302874343559	3.4083277898736704	0.0068444137181981855	0.007095207251358574	3.682846170736189	0.994438551663163	filter not met	-10.439625160982699	1.8828398361601102	1.12357422849205	0.23719241878513198
AGAGCGGAGAGGCGCGCAGA	experimental	LL22NC03-32F9.1	ENSG00000273082.1_1	LL22NC03-32F9.1-001	ENST00000610170.1_1	NC_000022.11:+:33922071	chr22	33922071	+	FANTOM CAT assignment	846	1321	0	1241	2163	598	6.234408641976799	9.195529261659168	0.0068444137181981855	8.812247406187348	10.10098746954767	6.078251963737088	filter not met	-5.7207730785274995	1.7991608743998502	-0.0793296914366741	0.21844735734244897
CCGCTGCCTCGCTCGAGTCC	experimental	LL22NC03-32F9.1	ENSG00000273082.1_1	LL22NC03-32F9.1-001	ENST00000610170.1_1	NC_000022.11:+:33922071	chr22	33922071	+	FANTOM CAT assignment	1607	1786	829	2589	1974	1078	11.835807669774134	12.429962776539282	5.680863386104495	18.376586781018702	9.218784774656493	10.948971400454619	filter met	0.179897360631457	0.632699760486591	0.245139150183492	0.16616654861646
TGCGCGCCTCTCCGCTCTCC	experimental	LL22NC03-32F9.1	ENSG00000273082.1_1	LL22NC03-32F9.1-001	ENST00000610170.1_1	NC_000022.11:+:33922071	chr22	33922071	+	FANTOM CAT assignment	1451	1950	3164	2431	1619	1227	10.687557671960226	13.570709220497001	21.662569418097252	17.25554403530405	7.561737384781527	12.460923892269022	filter met	1.1502175216083002	0.49380496854693395	0.284085169886421	0.171654441339056
AGGACAGATTGCCTCCAGCA	experimental	RP1-288L1.5	ENSG00000234891.1_1	RP1-288L1.5-001	ENST00000423712.1_1	NC_000022.11:-:34704884	chr22	34704884	-	annotation	834	1277	219	1	1009	711	6.146081719068038	8.889475337670513	1.5057710180036006	0.014190414502717148	4.714416517672434	7.224900497797673	filter not met	-5.455794279492269	1.6811199205492402	0.313907624636228	0.193451136371059
GAGGACAGATTGCCTCCAGC	experimental	RP1-288L1.5	ENSG00000234891.1_1	RP1-288L1.5-001	ENST00000423712.1_1	NC_000022.11:-:34704884	chr22	34704884	-	annotation	1277	1510	2270	1328	1721	1484	9.406817289783174	10.51016998061044	15.543663554028075	9.429530437055542	8.03784677567518	15.068788257344869	filter met	0.293353279159116	0.64660772010085	-0.173923544560511	0.187805069417725
GGACAGATTGCCTCCAGCAG	experimental	RP1-288L1.5	ENSG00000234891.1_1	RP1-288L1.5-001	ENST00000423712.1_1	NC_000022.11:-:34704884	chr22	34704884	-	annotation	2293	1622	1517	858	1988	553	16.88516342939171	11.289216332581566	10.389820024224845	6.094783028917012	9.284133122426207	5.621622016544819	filter met	0.29522721350932696	0.558024755615099	0.906568739723327	0.16811710753898002
GCAGGGGCACAGCAGACAAA	experimental	RP1-288L1.5	ENSG00000234891.1_1	RP1-288L1.5-001	ENST00000423712.1_1	NC_000022.11:-:34704884	chr22	34704884	-	annotation	1168	1146	1287	869	2358	917	8.604514406695253	7.978269336704285	8.81560486903926	6.172830308681957	11.011196599197296	9.315250922722283	filter met	-0.301930433643567	0.5187323357260971	-0.317618254626432	0.17626841208101102
GTCTGCTGTGCCCCTGCTGG	experimental	RP1-288L1.5	ENSG00000234891.1_1	RP1-288L1.5-001	ENST00000423712.1_1	NC_000022.11:-:34704884	chr22	34704884	-	annotation	1086	1683	1190	1523	1504	833	8.000947100152043	11.713518363565838	8.151696738374037	10.813095851070464	7.024947385244567	8.462875021296714	filter met	0.43966435149681105	0.515412737235106	0.301003149922479	0.18169411600551102
TTTGTCTGCTGTGCCCCTGC	experimental	RP1-288L1.5	ENSG00000234891.1_1	RP1-288L1.5-001	ENST00000423712.1_1	NC_000022.11:-:34704884	chr22	34704884	-	annotation	2794	3120	2128	2241	5277	1838	20.57281246083253	21.70896129019536	14.571756806043934	15.90745465754592	24.636327109183274	18.66094384192405	filter met	-0.33907710525125606	0.36131638469028704	-0.0496053393159932	0.14574504871548402
ACAAAAGGCACAGACTGACC	experimental	RP1-288L1.5	ENSG00000234891.1_1	RP1-288L1.5-001	ENST00000423712.1_1	NC_000022.11:-:34704884	chr22	34704884	-	annotation	2085	2492	2046	3319	2772	1846	15.354163432306494	17.34073710235727	14.010514881151686	23.55608807451046	12.943640597530356	18.742122499202672	filter met	0.37748738750640204	0.320797558885229	0.0402279485640444	0.151584620747327
ATAGCTTGGTTGCCTAGCAA	experimental	RP1-288L1.5	ENSG00000234891.1_1	RP1-288L1.5-001	ENST00000423712.1_1	NC_000022.11:-:34704884	chr22	34704884	-	annotation	1497	1317	634	860	1394	681	11.026144209777147	9.167706177660197	4.346202711055847	6.108973443419732	6.511496081339648	6.920480533002827	filter met	-0.22668963236732	0.729913905133989	0.557564733297504	0.18582176383086998
CATAGCTTGGTTGCCTAGCA	experimental	RP1-288L1.5	ENSG00000234891.1_1	RP1-288L1.5-001	ENST00000423712.1_1	NC_000022.11:-:34704884	chr22	34704884	-	annotation	1386	1451	0	897	2910	1063	10.209120172871096	10.099779491625652	0.0068444137181981855	6.371496111719997	13.587788596974706	10.796761418057196	filter not met	-6.481666471325611	1.74204303675365	-0.282899924006945	0.169473950799004
CAAAAGGCACAGACTGACCT	experimental	RP1-288L1.5	ENSG00000234891.1_1	RP1-288L1.5-001	ENST00000423712.1_1	NC_000022.11:-:34704884	chr22	34704884	-	annotation	130	134	1323	1836	525	115	0.9642355750873208	0.9390290849651948	9.062003762894397	13.033895720745699	2.455230780490792	1.1770905305400703	filter not met	2.8351049280673997	0.829950870448324	-0.872806223816729	0.23717170024588
GAGCTGCATAATACAATGAC	experimental	RP1-288L1.4	ENSG00000237316.1_1	RP1-288L1.4-001	ENST00000440858.1_1	NC_000022.11:-:34725748	chr22	34725748	-	FANTOM CAT assignment	968	850	493	2027	1485	875	7.132399024882548	5.919361120780598	3.381140376789903	14.389080305755186	6.936260341842809	8.889062972009498	filter met	-0.0153060918504626	0.763605755717619	-0.29924235107467895	0.20084038302543
GTTATTAAATTCTGGGGTAC	experimental	RP1-288L1.4	ENSG00000237316.1_1	RP1-288L1.4-001	ENST00000440858.1_1	NC_000022.11:-:34725748	chr22	34725748	-	FANTOM CAT assignment	1154	1457	833	201	2175	817	8.501466329968363	10.141514117624103	5.708241040977286	1.4332318647744318	10.15700033906457	8.300517706739463	filter met	-1.5282813991584099	0.8751837131526742	-0.0125728563409228	0.18699452526091698
GGTCGGGGAAGGGGGGGCTA	experimental	RP1-288L1.4	ENSG00000237316.1_1	RP1-288L1.4-001	ENST00000440858.1_1	NC_000022.11:-:34725748	chr22	34725748	-	FANTOM CAT assignment	1238	1014	1039	1743	1159	977	9.119754790329699	7.060107564738318	7.118190266926113	12.37404144636935	5.414577386633687	9.924090852311975	filter met	0.5120835823513641	0.507465053044434	0.10446891979121001	0.216869755363083
TTAAGAGAAATACCTAATGT	experimental	RP1-288L1.4	ENSG00000237316.1_1	RP1-288L1.4-001	ENST00000440858.1_1	NC_000022.11:-:34725748	chr22	34725748	-	FANTOM CAT assignment	44	238	0	0	390	169	0.3312259609078583	1.6624292689383822	0.0068444137181981855	0.007095207251358574	1.8250859984256649	1.7250464671707928	filter not met	-10.273598717875801	1.8937973054958999	-1.27956041023968	0.227646564751205
CCTGTCAGGGGGTCGGGGAA	experimental	RP1-288L1.4	ENSG00000237316.1_1	RP1-288L1.4-001	ENST00000440858.1_1	NC_000022.11:-:34725748	chr22	34725748	-	FANTOM CAT assignment	507	420	0	27	227	98	3.7391730698042673	2.9283795908914594	0.0068444137181981855	0.19866580303804	1.0642445208211038	1.0045858838229913	filter not met	-5.889458964182411	1.86634799961676	1.66054287171493	0.240056544898163
TTCTTTGTTATTAAATTCTG	experimental	RP1-288L1.4	ENSG00000237316.1_1	RP1-288L1.4-001	ENST00000440858.1_1	NC_000022.11:-:34725748	chr22	34725748	-	FANTOM CAT assignment	599	400	0	0	1092	240	4.41634614543811	2.789264170896616	0.0068444137181981855	0.007095207251358574	5.101838865164327	2.4455070505185947	filter not met	-11.286630579842802	1.83530483940619	-0.0397210263355864	0.22518840457576603
GTCGGGGAAGGGGGGGCTAG	experimental	RP1-288L1.4	ENSG00000237316.1_1	RP1-288L1.4-001	ENST00000440858.1_1	NC_000022.11:-:34725748	chr22	34725748	-	FANTOM CAT assignment	539	188	1	132	614	231	3.9747115308942993	1.3146407189512728	0.013688827436396371	0.94366256443069	2.870659562741136	2.354181061080141	filter not met	-4.68386537778302	1.73605818191861	-0.203261755016953	0.24083219754662197
GCCTGTCAGGGGGTCGGGGA	experimental	RP1-288L1.4	ENSG00000237316.1_1	RP1-288L1.4-001	ENST00000440858.1_1	NC_000022.11:-:34725748	chr22	34725748	-	FANTOM CAT assignment	115	58	0	55	39	15	0.8538269214513678	0.4103904889847889	0.0068444137181981855	0.39733160607608	0.186709565056334	0.16235731455725108	filter not met	-2.77222062932696	1.8806903058569397	1.7912265108482799	0.16380994223846
AAATACCTAATGTAGGTGAT	experimental	RP1-288L1.4	ENSG00000237316.1_1	RP1-288L1.4-001	ENST00000440858.1_1	NC_000022.11:-:34725748	chr22	34725748	-	FANTOM CAT assignment	415	212	747	0	396	167	3.0619999941704235	1.4815792229450853	5.119621461212242	0.007095207251358574	1.853092433184115	1.7047518028511364	filter not met	-4.22586524567283	1.8810927971135403	0.24094723966971301	0.241645338608816
ATCAACCCATCACCTACATT	experimental	RP1-288L1.4	ENSG00000237316.1_1	RP1-288L1.4-001	ENST00000440858.1_1	NC_000022.11:-:34725748	chr22	34725748	-	FANTOM CAT assignment	1847	2064	1742	560	3794	1261	13.602346127949382	14.363667114467614	11.929813110819435	3.980411268012159	17.714069984719693	12.80593318570318	filter met	-0.9721580478490051	0.562745391899332	-0.136782956030181	0.16536948244866198
GGAAGAGTCTTACCGGGACA	experimental	RP3-510H16.3	ENSG00000273176.1_1	RP3-510H16.3-001	ENST00000609073.1_1	NC_000022.11:-:35299512	chr22	35299512	-	FANTOM CAT assignment	2686	2202	1078	1879	4097	1360	19.777870154653677	15.323563512432035	7.385122401935841	13.338989632554116	19.128394940021423	13.810519069526169	filter met	-0.556657330824942	0.572387269026569	0.0712897601668777	0.14115940248248598
GGGCTGTTGTCTCCTTGTCC	experimental	RP3-510H16.3	ENSG00000273176.1_1	RP3-510H16.3-001	ENST00000609073.1_1	NC_000022.11:-:35299512	chr22	35299512	-	FANTOM CAT assignment	3420	3633	5809	891	3691	2313	25.18053360590629	25.277271813063102	39.76604370273145	6.328924868211848	17.23329285469963	23.480926617842442	filter met	-0.186482090840839	0.8045077725877869	0.300259449708247	0.140732597240854
CAAACAGGAAGAGTCTTACC	experimental	RP3-510H16.3	ENSG00000273176.1_1	RP3-510H16.3-001	ENST00000609073.1_1	NC_000022.11:-:35299512	chr22	35299512	-	FANTOM CAT assignment	1234	1259	910	867	2284	692	9.090312482693443	8.764271459675152	6.235260897278546	6.158639894179242	10.66578390384308	7.032101186760937	filter met	-0.328200071311301	0.6256644162981121	0.0138892332246429	0.18917643472736298
AAGGAGACAACAGCCCAGAG	experimental	RP3-510H16.3	ENSG00000273176.1_1	RP3-510H16.3-001	ENST00000609073.1_1	NC_000022.11:-:35299512	chr22	35299512	-	FANTOM CAT assignment	1777	1187	0	2199	1892	840	13.087105744314933	8.263455947693714	0.0068444137181981855	15.609455952988858	8.836030166291009	8.533906346415511	filter not met	-5.988157450779281	1.89786120011694	0.23591754189131503	0.187230553050265
TCAAACAGGAAGAGTCTTAC	experimental	RP3-510H16.3	ENSG00000273176.1_1	RP3-510H16.3-001	ENST00000609073.1_1	NC_000022.11:-:35299512	chr22	35299512	-	FANTOM CAT assignment	1752	1946	2238	2257	3015	1447	12.903091321588347	13.542886136498034	15.324642315045734	16.020977973567653	14.077901205247585	14.693336967431225	filter met	0.27906118656199297	0.33793245714555203	-0.148995898685945	0.15151019033566102
ACCCTGGGTGACAGCCTCTC	experimental	RP3-510H16.3	ENSG00000273176.1_1	RP3-510H16.3-001	ENST00000609073.1_1	NC_000022.11:-:35299512	chr22	35299512	-	FANTOM CAT assignment	1304	2050	745	1887	3288	1080	9.605552866327887	14.26628632047122	5.105932633775844	13.395751290564986	15.352193986757063	10.969266064774278	filter met	-0.49490053894570796	0.71179862971138	-0.177483865898718	0.19561856102800398
CCCTGGGTGACAGCCTCTCT	experimental	RP3-510H16.3	ENSG00000273176.1_1	RP3-510H16.3-001	ENST00000609073.1_1	NC_000022.11:-:35299512	chr22	35299512	-	FANTOM CAT assignment	2981	2234	7085	1873	5098	1293	21.949240342827405	15.546148184423785	48.499515607152325	13.296418389045966	23.80080180555618	13.130647814817682	filter met	0.679513221885565	0.417141109344127	0.0337862021484723	0.145519237271272
TGTGACTGCACACCTACCCT	experimental	RP3-510H16.3	ENSG00000273176.1_1	RP3-510H16.3-001	ENST00000609073.1_1	NC_000022.11:-:35299512	chr22	35299512	-	FANTOM CAT assignment	2217	1910	4803	15	2168	982	16.32575958430288	13.292478380507314	32.88056350222408	0.11352331602173715	10.124326165179713	9.974827513111114	filter not met	-2.24222036551302	1.39876154738605	0.5261781305430939	0.162210458809353
GGGAGACCTTGACATCAAAC	experimental	RP3-510H16.3	ENSG00000273176.1_1	RP3-510H16.3-001	ENST00000609073.1_1	NC_000022.11:-:35299512	chr22	35299512	-	FANTOM CAT assignment	1507	2053	2030	1806	1953	2071	11.099749978867784	14.287153633470444	13.901004261660512	12.82103950320494	9.120762253001917	21.025272235164014	filter met	0.102531707725221	0.557092374338578	-0.165343650139331	0.18165102121462195
GAGAGGCTGTCACCCAGGGT	experimental	RP3-510H16.3	ENSG00000273176.1_1	RP3-510H16.3-001	ENST00000609073.1_1	NC_000022.11:-:35299512	chr22	35299512	-	FANTOM CAT assignment	1174	1069	196	253	552	380	8.648677868149631	7.442674969724138	1.3483495024850425	1.8021826418450773	2.5812597369038177	3.866133552894542	filter met	-0.866978658686204	1.19457735072681	1.32147426245219	0.215817955934605
TGCCTCAGCCAGCACGTCCT	experimental	CTA-286B10.7	ENSG00000282602.1_1	CTA-286B10.7-001	ENST00000632196.1_1	NC_000022.11:+:35372174	chr22	35372174	+	annotation	2231	2648	4014	1373	3282	1480	16.428807661029772	18.425837378317052	27.480321078565712	9.74881476336668	15.324187551998616	15.028198928705551	filter met	0.265457924399621	0.5551161242226421	0.16951086968684603	0.14528900483615398
GGCCGAGGACGTGCTGGCTG	experimental	CTA-286B10.7	ENSG00000282602.1_1	CTA-286B10.7-001	ENST00000632196.1_1	NC_000022.11:+:35372174	chr22	35372174	+	annotation	1142	1321	766	2772	2084	961	8.4131394070596	9.195529261659168	5.249665321858008	19.675009708017324	9.73223607856141	9.761733537754722	filter met	0.21589398686296202	0.7145686189519209	-0.17583302879969698	0.17584904439529597
GTCCGGCTGGAGTCTGGAGT	experimental	CTA-286B10.7	ENSG00000282602.1_1	CTA-286B10.7-001	ENST00000632196.1_1	NC_000022.11:+:35372174	chr22	35372174	+	annotation	1922	1517	439	516	2331	744	14.154389396129146	10.558860377608637	3.011542036007201	3.6682221489523816	10.885167642784273	7.559762459072004	filter met	-1.29511132601225	0.754803608098875	0.402859278718218	0.167183181909763
AGACGAGGCCGAGGACGTGC	experimental	CTA-286B10.7	ENSG00000282602.1_1	CTA-286B10.7-001	ENST00000632196.1_1	NC_000022.11:+:35372174	chr22	35372174	+	annotation	2712	2652	136	4435	2270	2121	19.969245154289318	18.45366046231601	0.9376846793931513	31.474339367026623	10.600435556073363	21.53263884315543	filter not met	-1.31976983300282	0.9796693197939241	0.31861668662589004	0.18814831140203897
TCCGGCTGGAGTCTGGAGTC	experimental	CTA-286B10.7	ENSG00000282602.1_1	CTA-286B10.7-001	ENST00000632196.1_1	NC_000022.11:+:35372174	chr22	35372174	+	annotation	656	326	0	1068	509	192	4.835899029254732	2.274537116915694	0.0068444137181981855	7.584776551702314	2.3805469544682585	1.9584351068468413	filter not met	-4.19026528109682	1.87235580874612	0.6002168241482321	0.23666623149774105
TAGGATTCAGGCCCCAGACG	experimental	CTA-286B10.7	ENSG00000282602.1_1	CTA-286B10.7-001	ENST00000632196.1_1	NC_000022.11:+:35372174	chr22	35372174	+	annotation	2682	2863	4396	1374	2620	2414	19.748427847017414	19.921328143261615	30.094887118917423	9.755909970618037	12.234144250316286	24.50580716598509	filter met	0.140732007952304	0.74519530749422	0.168868488968538	0.17834710848213103
CACGTCCTCGGCCTCGTCTG	experimental	CTA-286B10.7	ENSG00000282602.1_1	CTA-286B10.7-001	ENST00000632196.1_1	NC_000022.11:+:35372174	chr22	35372174	+	annotation	2955	2325	1842	1601	5978	1609	21.757865343191764	16.179123345400324	12.614254482639256	11.36652201667643	27.90841223679553	16.337204777323393	filter met	-0.6799646810018879	0.39318553046722704	-0.21589542734062198	0.140364315687416
GCACGTCCTCGGCCTCGTCT	experimental	CTA-286B10.7	ENSG00000282602.1_1	CTA-286B10.7-001	ENST00000632196.1_1	NC_000022.11:+:35372174	chr22	35372174	+	annotation	4490	3460	2403	1986	5537	2044	33.05635089860426	24.073923430107698	16.453970578548436	14.098176808449482	25.849939282049448	20.751294266848657	filter met	-0.449644963488628	0.29406451998801497	0.258162521110885	0.12188922570085302
TCAGGCCCCAGACGAGGCCG	experimental	CTA-286B10.7	ENSG00000282602.1_1	CTA-286B10.7-001	ENST00000632196.1_1	NC_000022.11:+:35372174	chr22	35372174	+	annotation	2507	2477	6837	1203	4811	2057	18.460326887931306	17.236400537361135	46.802101005039184	8.54262953063572	22.461160676276986	20.883209584926426	filter met	0.041103242844461	0.669824901740543	-0.307305922824989	0.13228986294233802
AGCACGTCCTCGGCCTCGTC	experimental	CTA-286B10.7	ENSG00000282602.1_1	CTA-286B10.7-001	ENST00000632196.1_1	NC_000022.11:+:35372174	chr22	35372174	+	annotation	3827	3120	3136	1549	5443	1699	28.176288407895147	21.70896129019536	21.470925833987703	10.997571239605787	25.411171804167058	17.25046467170793	filter met	-0.290375370385543	0.33469545757340396	0.21206206746456302	0.128371076740703
GACCCAAGGCCAGCAAAGAG	experimental	RP4-569D19.8	ENSG00000273044.1_1	RP4-569D19.8-001	ENST00000610000.1_1	NC_000022.11:+:35526932	chr22	35526932	+	annotation	366	510	0	852	720	619	2.7013317256263107	3.554398980868256	0.0068444137181981855	6.052211785408863	3.36543991014042	6.29134593909348	filter not met	-5.31987372815414	1.82127120014817	-0.5995881925616879	0.223110841724924
GAACACCCAAATCTGCTGGG	experimental	RP4-569D19.8	ENSG00000273044.1_1	RP4-569D19.8-001	ENST00000610000.1_1	NC_000022.11:+:35526932	chr22	35526932	+	annotation	2083	2341	4458	493	5325	1481	15.339442278488367	16.290415681396198	30.519240769445705	3.5050323821711347	24.860378587250878	15.038346260865385	filter met	-0.7458432623689671	0.7126123453794699	-0.32015839835778004	0.17138783454255402
ACCCAAGGCCAGCAAAGAGT	experimental	RP4-569D19.8	ENSG00000273044.1_1	RP4-569D19.8-001	ENST00000610000.1_1	NC_000022.11:+:35526932	chr22	35526932	+	annotation	1183	1364	490	670	1984	851	8.714923060331204	9.494627414648082	3.3606071356353087	4.760884065661601	9.265462165920574	8.64552700017362	filter met	-1.00794228470049	0.7074499359447091	-0.00450515775891389	0.178996561213507
GCTGGGAGGAGCAAGACCCA	experimental	RP4-569D19.8	ENSG00000273044.1_1	RP4-569D19.8-001	ENST00000610000.1_1	NC_000022.11:+:35526932	chr22	35526932	+	annotation	1759	2017	1956	2064	3388	1214	12.95461535995179	14.036745877479728	13.39451764651385	14.651602974055452	15.8189678993979	12.329008574191256	filter met	0.159559622548673	0.4033628018785129	-0.0792822718371774	0.164738380856498
GAGCTCTACCCACTCTTTGC	experimental	RP4-569D19.8	ENSG00000273044.1_1	RP4-569D19.8-001	ENST00000610000.1_1	NC_000022.11:+:35526932	chr22	35526932	+	annotation	2055	1700	0	1219	2626	930	15.13334612503459	11.831766470561455	0.0068444137181981855	8.656152846657458	12.262150685074735	9.447166240800048	filter not met	-6.11053936212408	1.7574800233911398	0.28698105331457296	0.159187581061194
CAAAGAGTGGGTAGAGCTCT	experimental	RP4-569D19.8	ENSG00000273044.1_1	RP4-569D19.8-001	ENST00000610000.1_1	NC_000022.11:+:35526932	chr22	35526932	+	annotation	449	219	0	0	844	108	3.3122596090785827	1.5302696199432804	0.0068444137181981855	0.007095207251358574	3.9442395618150563	1.1060592054212732	filter not met	-10.5626456412359	1.87831245802482	0.0724518543972314	0.23923923469942202
AGTGGGTAGAGCTCTGGGCT	experimental	RP4-569D19.8	ENSG00000273044.1_1	RP4-569D19.8-001	ENST00000610000.1_1	NC_000022.11:+:35526932	chr22	35526932	+	annotation	604	709	1989	0	496	539	4.453149029983427	4.9385974098169525	13.620383299214387	0.007095207251358574	2.31986634582495	5.479559366307224	filter not met	-4.31034319647764	1.83795239377053	0.36784621437248605	0.229895703545216
ACCCACTCTTTGCTGGCCTT	experimental	RP4-569D19.8	ENSG00000273044.1_1	RP4-569D19.8-001	ENST00000610000.1_1	NC_000022.11:+:35526932	chr22	35526932	+	annotation	1737	1760	536	698	2227	1496	12.792682667952391	12.249112730545988	3.675450166672425	4.959549868699642	10.399722773637805	15.190556243262803	filter met	-1.40395314462309	0.5322446571741251	-0.0323524869709109	0.174441363131678
GCAAAGAGTGGGTAGAGCTC	experimental	RP4-569D19.8	ENSG00000273044.1_1	RP4-569D19.8-001	ENST00000610000.1_1	NC_000022.11:+:35526932	chr22	35526932	+	annotation	1075	1757	1386	411	2617	1243	7.919980754152345	12.22824541754676	9.493201827140881	2.9232253875597323	12.22014103293706	12.623281206826274	filter met	-1.08186790776267	0.738333976840577	-0.363454023882445	0.17907454840535
AGGGAACACCCAAATCTGCT	experimental	RP4-569D19.8	ENSG00000273044.1_1	RP4-569D19.8-001	ENST00000610000.1_1	NC_000022.11:+:35526932	chr22	35526932	+	annotation	731	697	740	1307	1938	595	5.387942297434495	4.855128157820045	5.071710565184856	9.280531084777012	9.050746166105789	6.047809967257602	filter not met	0.0461942684000631	0.766240504608489	-0.5623398033506999	0.202014110983602
GGAGCAAATCGGCAGGAACA	experimental	CTA-212A2.4	ENSG00000279927.1_1	CTA-212A2.4-001	ENST00000623420.1_1	NC_000022.11:+:36066533	chr22	36066533	+	annotation	1784	1202	2585	1695	2559	884	13.13862978267838	8.367792512689848	17.699653875260502	12.03347149830414	11.949412163605375	8.98038896144795	filter met	0.650473562938808	0.38243315720467796	-0.00812667987340895	0.170166722482551
TTGCTCCTCACAACAACCAT	experimental	CTA-212A2.4	ENSG00000279927.1_1	CTA-212A2.4-001	ENST00000623420.1_1	NC_000022.11:+:36066533	chr22	36066533	+	annotation	2492	2738	2182	757	3952	2126	18.349918234295348	19.051856768293842	14.941355146826634	5.378167096529797	18.451572766692212	21.583375503954567	filter met	-0.9988693151744251	0.621531329183392	-0.12089810501280698	0.135711243156961
GTTGTGAGGAGCAAATCGGC	experimental	CTA-212A2.4	ENSG00000279927.1_1	CTA-212A2.4-001	ENST00000623420.1_1	NC_000022.11:+:36066533	chr22	36066533	+	annotation	916	1052	0	1345	1181	705	6.749649025611245	7.32442686272852	0.0068444137181981855	9.550148960328636	5.51726764741467	7.164016504838705	filter not met	-5.35210207789238	1.79373114015381	0.134784496691544	0.19571909820090197
GGTTGTTGTGAGGAGCAAAT	experimental	CTA-212A2.4	ENSG00000279927.1_1	CTA-212A2.4-001	ENST00000623420.1_1	NC_000022.11:+:36066533	chr22	36066533	+	annotation	953	546	2471	473	1516	335	7.021990371246597	3.8048067368589753	16.919390711385912	3.3631282371439637	7.080960254761468	3.4095036057022727	filter not met	0.7770487140221229	0.7110107979778941	0.0444897600123264	0.20688861218694002
CTCACAACAACCATAGGAAG	experimental	CTA-212A2.4	ENSG00000279927.1_1	CTA-212A2.4-001	ENST00000623420.1_1	NC_000022.11:+:36066533	chr22	36066533	+	annotation	223	338	0	0	325	194	1.6487692276302277	2.3580063689126005	0.0068444137181981855	0.007095207251358574	1.5216829552091222	1.9787297711664975	filter not met	-10.2428360240612	1.8942374289748098	0.157579882104739	0.24149670502871598
CACTTCCTATGGTTGTTGTG	experimental	CTA-212A2.4	ENSG00000279927.1_1	CTA-212A2.4-001	ENST00000623420.1_1	NC_000022.11:+:36066533	chr22	36066533	+	annotation	880	1163	0	1878	737	773	6.484668256884959	8.096517443699902	0.0068444137181981855	13.331894425302758	3.4447914752893625	7.854035091707021	filter not met	-4.77678927512477	1.76257851238674	0.450562316830575	0.21241308583787302
AGGAGCAAATCGGCAGGAAC	experimental	CTA-212A2.4	ENSG00000279927.1_1	CTA-212A2.4-001	ENST00000623420.1_1	NC_000022.11:+:36066533	chr22	36066533	+	annotation	814	405	893	35	1808	339	5.998870180886767	2.824043025895327	6.118905864069178	0.25542746104890857	8.443940079672705	3.4500929343415856	filter not met	-1.9620402516626998	1.22827218903405	-0.4210164694522279	0.208510369248649
ATCATAGTCTCCACTTCCTA	experimental	CTA-212A2.4	ENSG00000279927.1_1	CTA-212A2.4-001	ENST00000623420.1_1	NC_000022.11:+:36066533	chr22	36066533	+	annotation	1227	1464	1655	1318	2241	779	9.038788444329999	10.190204514622302	11.334349117336194	9.358578364541957	10.465071121407519	7.914919084665991	filter met	0.33388832362438897	0.464988653279414	0.0474920905626397	0.18747058287182997
AGTTTCCTTACTGTGCAACG	experimental	CTA-212A2.4	ENSG00000279927.1_1	CTA-212A2.4-001	ENST00000623420.1_1	NC_000022.11:+:36066533	chr22	36066533	+	annotation	1471	1552	1635	2254	3265	893	10.834769210141497	10.802312362599613	11.19746084297223	15.99969235181358	15.244835986849672	9.071714950886404	filter met	0.341727674515386	0.566075943397356	-0.15050480034478697	0.18536701480265805
TCAGTTTCCTTACTGTGCAA	experimental	CTA-212A2.4	ENSG00000279927.1_1	CTA-212A2.4-001	ENST00000623420.1_1	NC_000022.11:+:36066533	chr22	36066533	+	annotation	2119	1794	508	1363	2433	887	15.604423047214654	12.48560894453722	3.483806582562876	9.677862690853091	11.361277033677926	9.010830957927435	filter met	-0.64632684244813	0.7828219408125161	0.437192441433948	0.15947097123002402
GGGAGTGACTGCCTCTCCTG	experimental	CTA-212A2.2	ENSG00000279714.1_1	CTA-212A2.2-001	ENST00000623490.1_1	NC_000022.11:+:36091148	chr22	36091148	+	annotation	1272	1451	942	1728	2522	1228	9.370014405237855	10.099779491625652	6.454282136260887	12.267613337598972	11.776705815928269	12.471071224428847	filter met	-0.29056906749312	0.5312303910020101	-0.34454273893074	0.165353212110951
GAATTGGCTAACCCCAGGAG	experimental	CTA-212A2.2	ENSG00000279714.1_1	CTA-212A2.2-001	ENST00000623490.1_1	NC_000022.11:+:36091148	chr22	36091148	+	annotation	625	968	200	560	1295	1040	4.607721145073762	6.7401420987501774	1.3757271573578351	3.980411268012159	6.049389907825224	10.56337277838115	filter not met	-1.61984340874859	0.821591839154475	-0.5487935990303511	0.193311989295425
AAAAAGAATTGGCTAACCCC	experimental	CTA-212A2.2	ENSG00000279714.1_1	CTA-212A2.2-001	ENST00000623490.1_1	NC_000022.11:+:36091148	chr22	36091148	+	annotation	650	757	208	222	805	559	4.79173556780035	5.272474417804577	1.4304824671034206	1.5822312170529618	3.76219773588513	5.682506009503786	filter not met	-1.4689565714398	1.10061054331158	0.0937907606740222	0.214065747016338
CAGTCACTCCCCAGCCAGGA	experimental	CTA-212A2.2	ENSG00000279714.1_1	CTA-212A2.2-001	ENST00000623490.1_1	NC_000022.11:+:36091148	chr22	36091148	+	annotation	330	214	0	12	77	82	2.4363509569000237	1.4954907649445697	0.0068444137181981855	0.09223769426766144	0.3640836518598513	0.8422285692657401	filter not met	-5.59248751043842	1.82676197480177	1.77180032227222	0.22923998151364397
ATCCAGAAACCTTCCTGGCT	experimental	CTA-212A2.2	ENSG00000279714.1_1	CTA-212A2.2-001	ENST00000623490.1_1	NC_000022.11:+:36091148	chr22	36091148	+	annotation	2550	2814	4931	1599	4489	1603	18.77683169502103	19.58049536427425	33.75664845815344	11.352331602173715	20.958148677573494	16.276320784364422	filter met	0.24039286019304504	0.47740251682786206	0.025388873145378996	0.147937196456089
TCCAGAAACCTTCCTGGCTG	experimental	CTA-212A2.2	ENSG00000279714.1_1	CTA-212A2.2-001	ENST00000623490.1_1	NC_000022.11:+:36091148	chr22	36091148	+	annotation	3168	2896	4273	3858	4610	2131	23.325668224822284	20.150868586253107	29.253024231579037	27.38040478299273	21.522945111868907	21.63411216475371	filter met	0.546881054833985	0.254507395639273	-0.0196790162479112	0.13204130829396402
CATCCAGAAACCTTCCTGGC	experimental	CTA-212A2.2	ENSG00000279714.1_1	CTA-212A2.2-001	ENST00000623490.1_1	NC_000022.11:+:36091148	chr22	36091148	+	annotation	1990	2213	885	2098	2977	1457	14.654908625945463	15.400076993429195	6.064150554323591	14.892840020601644	13.900527118444069	14.794810289029506	filter met	-0.438400464026261	0.564882124372793	0.0398880684664189	0.14802071583333098
GAGGCAGTCACTCCCCAGCC	experimental	CTA-212A2.2	ENSG00000279714.1_1	CTA-212A2.2-001	ENST00000623490.1_1	NC_000022.11:+:36091148	chr22	36091148	+	annotation	1886	1245	5860	622	3638	671	13.889408627402856	8.666890665678762	40.11510880235957	4.420314117596392	16.98590268099999	6.8190072114045455	filter met	0.4655658718548	0.6270590559459489	-0.0043908620539915896	0.18035866854559301
TTGGCATCCAGAAACCTTCC	experimental	CTA-212A2.2	ENSG00000279714.1_1	CTA-212A2.2-001	ENST00000623490.1_1	NC_000022.11:+:36091148	chr22	36091148	+	annotation	1309	2076	2086	2839	2658	2077	9.642355750873207	14.447136366464514	14.28429142987961	20.150388593858345	12.411518337119805	21.086156228122984	filter met	0.22399768734871697	0.329850882513629	-0.48267464031375495	0.151274858487003
GGGGAGTGACTGCCTCTCCT	experimental	CTA-212A2.2	ENSG00000279714.1_1	CTA-212A2.2-001	ENST00000623490.1_1	NC_000022.11:+:36091148	chr22	36091148	+	annotation	871	665	1361	942	1536	417	6.418423064703388	4.632543485828295	9.322091484185927	6.690780438031133	7.1743150372896345	4.2415848428081855	filter not met	0.673593467000293	0.6364983537824039	-0.04588505704222701	0.20529002162949397
GGCTGAAAGGCAGCAACGTG	experimental	RP4-633O19__A.1	ENSG00000223695.1_1	RP4-633O19__A.1-001	ENST00000424761.1_1	NC_000022.11:+:36388593	chr22	36388593	+	FANTOM CAT assignment	618	1225	1236	1654	1317	988	4.556197106710316	8.52777524568392	8.466539769411154	11.742568000998435	6.152080168606205	10.035711506070085	filter not met	0.49928155815207603	0.4968659649966	-0.36127272404223204	0.19026484782125802
CAGCCTCCAAACCTTCGCTC	experimental	RP4-633O19__A.1	ENSG00000223695.1_1	RP4-633O19__A.1-001	ENST00000424761.1_1	NC_000022.11:+:36388593	chr22	36388593	+	FANTOM CAT assignment	1187	1110	2754	2757	1610	867	8.744365367967456	7.727861580713568	18.856359793636	19.568581599246944	7.519727732643852	8.807884314730874	filter met	1.39527464724099	0.364257624021122	-0.0116039069222244	0.18831405596207101
GGAGAGAACGGCCAGAGCGA	experimental	RP4-633O19__A.1	ENSG00000223695.1_1	RP4-633O19__A.1-001	ENST00000424761.1_1	NC_000022.11:+:36388593	chr22	36388593	+	FANTOM CAT assignment	376	510	2494	159	703	339	2.7749374947169456	3.554398980868256	17.076812226904472	1.1352331602173718	3.2860883449914784	3.4500929343415856	filter not met	0.543847756196253	1.18266486724929	-0.128426724744857	0.22868368052283802
GAACGGCCAGAGCGAAGGTT	experimental	RP4-633O19__A.1	ENSG00000223695.1_1	RP4-633O19__A.1-001	ENST00000424761.1_1	NC_000022.11:+:36388593	chr22	36388593	+	FANTOM CAT assignment	769	751	1115	804	1316	529	5.667644219978907	5.230739791806124	7.638365709509173	5.711641837343652	6.1474124294797985	5.378086044708944	filter met	0.35594136615406796	0.688226861578927	-0.10624646171991	0.20318848927365601
GCGAAGGTTTGGAGGCTGAA	experimental	RP4-633O19__A.1	ENSG00000223695.1_1	RP4-633O19__A.1-001	ENST00000424761.1_1	NC_000022.11:+:36388593	chr22	36388593	+	FANTOM CAT assignment	1912	2269	2072	3756	5496	1722	14.080783627038507	15.789600169414756	14.188469637824836	26.65669364335416	25.658561977866697	17.483853311383978	filter met	0.0320111175599127	0.528232933488958	-0.535391824380337	0.16545899522572802
CGGCCAGAGCGAAGGTTTGG	experimental	RP4-633O19__A.1	ENSG00000223695.1_1	RP4-633O19__A.1-001	ENST00000424761.1_1	NC_000022.11:+:36388593	chr22	36388593	+	FANTOM CAT assignment	999	765	1504	47	2352	734	7.360576909063518	5.3281205858025125	10.300842645888268	0.3405699480652115	10.983190164438849	7.458289137473723	filter not met	-2.1207754801935197	1.19234182307001	-0.5595453315023651	0.18569810876545298
GGTATTCCAGGTGGAGAGAA	experimental	RP4-633O19__A.1	ENSG00000223695.1_1	RP4-633O19__A.1-001	ENST00000424761.1_1	NC_000022.11:+:36388593	chr22	36388593	+	FANTOM CAT assignment	687	685	757	728	960	717	5.0640769134356995	4.771658905823139	5.188065598394224	5.172406086240398	4.4856973004784235	7.285784490756643	filter not met	0.0130842422676331	0.798555600445925	-0.244618822682117	0.21669625012111302
GCAACGTGCGGATCCTAAAG	experimental	RP4-633O19__A.1	ENSG00000223695.1_1	RP4-633O19__A.1-001	ENST00000424761.1_1	NC_000022.11:+:36388593	chr22	36388593	+	FANTOM CAT assignment	890	1040	952	357	757	1535	6.558274025975593	7.240957610731614	6.522726273442871	2.540084195986369	3.5381462578175293	15.586302197496106	filter met	-0.7129857836060051	1.09592848801855	-0.135686169868144	0.19908261638353303
GTGCGGATCCTAAAGAGGCA	experimental	RP4-633O19__A.1	ENSG00000223695.1_1	RP4-633O19__A.1-001	ENST00000424761.1_1	NC_000022.11:+:36388593	chr22	36388593	+	FANTOM CAT assignment	1295	1945	269	2872	3827	1355	9.539307674146317	13.53593036549829	1.8479917039135096	20.384530433153177	17.86810537589116	13.759782408727029	filter met	-1.1980651941712	0.9826812249238279	-0.49300126124014104	0.18462606364019
GCTCGGAAGGGTATTCCAGG	experimental	RP4-633O19__A.1	ENSG00000223695.1_1	RP4-633O19__A.1-001	ENST00000424761.1_1	NC_000022.11:+:36388593	chr22	36388593	+	FANTOM CAT assignment	1270	960	1531	804	2472	559	9.355293251419733	6.684495930752238	10.48564181627962	5.711641837343652	11.543318859607849	5.682506009503786	filter met	0.0896780279574138	0.5345684447228071	-0.0654663018791069	0.192090777667028
CGAGGGGGTCGTGCGCGCCT	experimental	RP5-1119A7.14	ENSG00000228719.1_1	RP5-1119A7.14-001	ENST00000442579.1_1	NC_000022.11:-:36455096	chr22	36455096	-	FANTOM CAT assignment	2474	3139	1049	983	4919	2035	18.217427849932207	21.841120939190453	7.186634404108094	6.981683935336835	22.965276501929086	20.6599682774102	filter met	-1.4662683718854999	0.35826835020842107	-0.15510150230199302	0.143058103366082
TCGAGGGGGTCGTGCGCGCC	experimental	RP5-1119A7.14	ENSG00000228719.1_1	RP5-1119A7.14-001	ENST00000442579.1_1	NC_000022.11:-:36455096	chr22	36455096	-	FANTOM CAT assignment	1075	1330	938	1903	2166	827	7.919980754152345	9.258131200656846	6.426904481388094	13.509274606586725	10.114990686926896	8.401991028337742	filter met	0.170683384190409	0.651423533901635	-0.13511445645655001	0.18700149890476503
CGACCCCCTCGAACACACCC	experimental	RP5-1119A7.14	ENSG00000228719.1_1	RP5-1119A7.14-001	ENST00000442579.1_1	NC_000022.11:-:36455096	chr22	36455096	-	FANTOM CAT assignment	608	474	2870	411	1636	246	4.482591337619682	3.3039912248775374	19.650311784946986	2.9232253875597323	7.64108894993047	2.506391043477564	filter not met	0.952503050016942	0.663625643498291	-0.221392551701195	0.23035358277121104
CGGGGCCGGGGTGTGTTCGA	experimental	RP5-1119A7.14	ENSG00000228719.1_1	RP5-1119A7.14-001	ENST00000442579.1_1	NC_000022.11:-:36455096	chr22	36455096	-	FANTOM CAT assignment	1592	2040	752	3775	1898	1446	11.725399016138182	14.196728610473798	5.1538435298032335	26.791502581129972	8.864036601049456	14.683189635271395	filter met	0.19865126397852	0.624218837172353	0.15040437761106798	0.168688017783578
GGGCCGGGGTGTGTTCGAGG	experimental	RP5-1119A7.14	ENSG00000228719.1_1	RP5-1119A7.14-001	ENST00000442579.1_1	NC_000022.11:-:36455096	chr22	36455096	-	FANTOM CAT assignment	1744	2358	891	1312	3695	864	12.844206706315838	16.408663788391813	6.105217036632781	9.316007121033806	17.25196381120526	8.777442318251389	filter met	-0.5517788635171589	0.679554128439714	0.207990416841547	0.20380861126638397
ACGATGAGGAGCAGGTGCGC	experimental	RP5-1119A7.14	ENSG00000228719.1_1	RP5-1119A7.14-001	ENST00000442579.1_1	NC_000022.11:-:36455096	chr22	36455096	-	FANTOM CAT assignment	1472	1465	911	787	3232	989	10.84212978705056	10.197160285622042	6.242105310996744	5.591023314070555	15.090800595678196	10.045858838229913	filter met	-0.905231694711831	0.5214963739578979	-0.257166000274298	0.174495901004823
CGATGAGGAGCAGGTGCGCG	experimental	RP5-1119A7.14	ENSG00000228719.1_1	RP5-1119A7.14-001	ENST00000442579.1_1	NC_000022.11:-:36455096	chr22	36455096	-	FANTOM CAT assignment	708	1071	409	2091	1454	904	5.218649028526033	7.4565865117236205	2.8062096244612555	14.843173569842133	6.791560428924151	9.183335604644515	filter met	-0.13559586370522098	0.803909624856134	-0.36790441270751295	0.19007730641747697
GGGGCCGGGGTGTGTTCGAG	experimental	RP5-1119A7.14	ENSG00000228719.1_1	RP5-1119A7.14-001	ENST00000442579.1_1	NC_000022.11:-:36455096	chr22	36455096	-	FANTOM CAT assignment	763	962	226	2062	699	596	5.623480758524528	6.698407472751724	1.553681914030988	14.637412559552734	3.2674173884858453	6.057957299417432	filter met	0.256239647329552	0.95929017694835	0.437407173826058	0.213330172982045
ATCCGGACACGATGAGGAGC	experimental	RP5-1119A7.14	ENSG00000228719.1_1	RP5-1119A7.14-001	ENST00000442579.1_1	NC_000022.11:-:36455096	chr22	36455096	-	FANTOM CAT assignment	633	785	9	919	1586	623	4.666605760346269	5.467236005797356	0.06844413718198185	6.527590671249888	7.407701993610053	6.331935267732793	filter not met	-3.24304200873613	1.5153826145760603	-0.468037397610998	0.205231532529868
CACGATGAGGAGCAGGTGCG	experimental	RP5-1119A7.14	ENSG00000228719.1_1	RP5-1119A7.14-001	ENST00000442579.1_1	NC_000022.11:-:36455096	chr22	36455096	-	FANTOM CAT assignment	761	728	2168	0	977	491	5.608759604706401	5.0707570588120525	14.845533354771865	0.007095207251358574	4.565048865627367	4.992487422635472	filter not met	-4.6034334190563495	1.80052800123684	0.13372304498139698	0.209820595518488
CTCCACATGGCCTCTACAGT	experimental	LL22NC01-81G9.3	ENSG00000215403.1_1	LL22NC01-81G9.3-001	ENST00000400221.1_1	NC_000022.11:+:36964407	chr22	36964407	+	FANTOM CAT assignment	1540	2077	1979	3191	3899	1589	11.342649016866881	14.454092137464258	13.551939162032404	22.647901546336566	18.204182592992566	16.134258134126828	filter met	0.186940464562678	0.44246588511933505	-0.44879746425288497	0.162944545423191
TCCAGGCTCTCCTACTGTAG	experimental	LL22NC01-81G9.3	ENSG00000215403.1_1	LL22NC01-81G9.3-001	ENST00000400221.1_1	NC_000022.11:+:36964407	chr22	36964407	+	FANTOM CAT assignment	3101	3443	1681	2836	3390	2887	22.83250957191503	23.95567532311208	11.512303874009348	20.12910297210427	15.828303377650714	29.305495277583823	filter met	-0.345511690724366	0.29308872759142796	0.0917779948987746	0.16311146427436599
TGTGGAGACAGAAACCCTGG	experimental	LL22NC01-81G9.3	ENSG00000215403.1_1	LL22NC01-81G9.3-001	ENST00000400221.1_1	NC_000022.11:+:36964407	chr22	36964407	+	FANTOM CAT assignment	1103	1210	1083	314	2164	967	8.126076907606123	8.423438680687786	7.419344470526831	2.2349902841779503	10.105655208674081	9.822617530713693	filter met	-1.13569064355383	0.8094726601943759	-0.295815950711474	0.17648819653547898
CTCCTACTGTAGAGGCCATG	experimental	LL22NC01-81G9.3	ENSG00000215403.1_1	LL22NC01-81G9.3-001	ENST00000400221.1_1	NC_000022.11:+:36964407	chr22	36964407	+	FANTOM CAT assignment	1218	1385	4156	1496	2720	842	8.972543252148428	9.640698605642669	28.452227826549848	10.621525255283784	12.70091816295712	8.554201010735166	filter met	0.8950439096047659	0.45133976904051093	-0.194009902826572	0.18854446562524402
GCCATGGTGTAAAGCAGTCC	experimental	LL22NC01-81G9.3	ENSG00000215403.1_1	LL22NC01-81G9.3-001	ENST00000400221.1_1	NC_000022.11:+:36964407	chr22	36964407	+	FANTOM CAT assignment	1284	890	0	798	1748	256	9.458341328146618	6.1975919607702865	0.0068444137181981855	5.6690705938355	8.163875732088204	2.6078643650758457	filter not met	-5.42738886958483	1.85924236018976	0.694395447800639	0.216824815407398
AGACAGAAACCCTGGAGGAT	experimental	LL22NC01-81G9.3	ENSG00000215403.1_1	LL22NC01-81G9.3-001	ENST00000400221.1_1	NC_000022.11:+:36964407	chr22	36964407	+	FANTOM CAT assignment	635	494	0	0	1165	230	4.681326914164397	3.443106644872381	0.0068444137181981855	0.007095207251358574	5.4425838213921365	2.3440337289203126	filter not met	-11.307633294169399	1.83030491130042	0.135726921095181	0.227333100426757
GCCTCTACAGTAGGAGAGCC	experimental	LL22NC01-81G9.3	ENSG00000215403.1_1	LL22NC01-81G9.3-001	ENST00000400221.1_1	NC_000022.11:+:36964407	chr22	36964407	+	FANTOM CAT assignment	1645	1783	1944	2835	1827	1297	12.115509592318547	12.409095463540055	13.312384681895471	20.12200776485291	8.532627123074464	13.171237143456993	filter met	0.78223508677577	0.35615566033809604	0.18335473376137498	0.177967288778682
CCATGTGGAGACAGAAACCC	experimental	LL22NC01-81G9.3	ENSG00000215403.1_1	LL22NC01-81G9.3-001	ENST00000400221.1_1	NC_000022.11:+:36964407	chr22	36964407	+	FANTOM CAT assignment	2481	2484	1969	2580	3296	2178	18.26895188829565	17.285090934359328	13.483495024850425	18.312729915756474	15.389535899768331	22.11103677626563	filter met	-0.0760645016574136	0.310854709200357	-0.0804425294163885	0.15846646927025698
ACATGGCTTCCCATCCTCCA	experimental	LL22NC01-81G9.3	ENSG00000215403.1_1	LL22NC01-81G9.3-001	ENST00000400221.1_1	NC_000022.11:+:36964407	chr22	36964407	+	FANTOM CAT assignment	1342	1284	1	317	1242	361	9.885254788872306	8.938165734668706	0.013688827436396371	2.256275905932026	5.801999734125579	3.6733342418578063	filter not met	-4.86882609220409	1.72666544948161	0.995904604187274	0.19927643605107104
GAGACAGAAACCCTGGAGGA	experimental	LL22NC01-81G9.3	ENSG00000215403.1_1	LL22NC01-81G9.3-001	ENST00000400221.1_1	NC_000022.11:+:36964407	chr22	36964407	+	FANTOM CAT assignment	156	24	0	0	249	3	1.155610574722972	0.17389427499355462	0.0068444137181981855	0.007095207251358574	1.1669347816020876	0.04058932863931277	filter not met	-7.58676991359789	1.90350311635916	1.0175702688513	0.187800815447004
GTCCCACACCACCGTTCCAA	experimental	RP5-1177I5.3	ENSG00000225867.1_1	RP5-1177I5.3-001	ENST00000428838.1_1	NC_000022.11:+:37550018	chr22	37550018	+	FANTOM CAT assignment	1859	1768	75	1069	2311	1874	13.690673050858145	12.304758898543925	0.520175442583062	7.591871758953673	10.791812860256107	19.026247799677858	filter not met	-2.69604281664774	0.9544628228385981	-0.16950389526169402	0.18776801522194103
GTTCCAAAGGAGATTGACAG	experimental	RP5-1177I5.3	ENSG00000225867.1_1	RP5-1177I5.3-001	ENST00000428838.1_1	NC_000022.11:+:37550018	chr22	37550018	+	FANTOM CAT assignment	617	384	0	1996	1181	254	4.548836529801253	2.677971834900741	0.0068444137181981855	14.169128880963068	5.51726764741467	2.5875697007561893	filter not met	-4.3783115784368505	1.83181218887228	-0.144702836324342	0.22302634364422103
GGTGGTGTGGGACTTCAGGT	experimental	RP5-1177I5.3	ENSG00000225867.1_1	RP5-1177I5.3-001	ENST00000428838.1_1	NC_000022.11:+:37550018	chr22	37550018	+	FANTOM CAT assignment	2065	2376	4025	2060	3439	1352	15.206951894125226	16.533867666387177	27.55560962946589	14.623222145050018	16.057022594844724	13.729340412247545	filter met	0.5914104757822789	0.390867621670954	0.0665264049977463	0.15374274684783099
ACTGTCAATCTCCTTTGGAA	experimental	RP5-1177I5.3	ENSG00000225867.1_1	RP5-1177I5.3-001	ENST00000428838.1_1	NC_000022.11:+:37550018	chr22	37550018	+	FANTOM CAT assignment	1798	1081	1	191	2043	720	13.241677859405268	7.526144221721044	0.013688827436396371	1.3622797922608458	9.540858774378668	7.316226487236128	filter not met	-6.041353890014809	1.60945223212236	0.232805021821834	0.18226402636025898
GTCAATCTCCTTTGGAACGG	experimental	RP5-1177I5.3	ENSG00000225867.1_1	RP5-1177I5.3-001	ENST00000428838.1_1	NC_000022.11:+:37550018	chr22	37550018	+	FANTOM CAT assignment	1637	1279	0	1708	2141	943	12.056624977046043	8.903386879669998	0.0068444137181981855	12.125709192571799	9.998297208766687	9.579081558877816	filter not met	-5.71747552315765	1.7529526359234398	0.0567934669886522	0.17641016665051001
GAACGGTGGTGTGGGACTTC	experimental	RP5-1177I5.3	ENSG00000225867.1_1	RP5-1177I5.3-001	ENST00000428838.1_1	NC_000022.11:+:37550018	chr22	37550018	+	FANTOM CAT assignment	2025	2183	1068	2257	2022	1109	14.912528817762684	15.19140386343693	7.3166782647538575	16.020977973567653	9.442836252724094	11.263538697409295	filter met	0.22557390551876702	0.527706687073608	0.5191370060818951	0.15960313339882
AATCCACTGTCAATCTCCTT	experimental	RP5-1177I5.3	ENSG00000225867.1_1	RP5-1177I5.3-001	ENST00000428838.1_1	NC_000022.11:+:37550018	chr22	37550018	+	FANTOM CAT assignment	1374	991	0	53	1726	731	10.120793249962336	6.900124831744247	0.0068444137181981855	0.3831411915733629	8.061185471307219	7.427847140994237	filter not met	-7.9499956309489	1.7273133463508001	0.0860552709196118	0.189652834971447
CTCCTTTGGAACGGTGGTGT	experimental	RP5-1177I5.3	ENSG00000225867.1_1	RP5-1177I5.3-001	ENST00000428838.1_1	NC_000022.11:+:37550018	chr22	37550018	+	FANTOM CAT assignment	400	512	2403	224	739	443	2.9515913405344705	3.5683105228677405	16.453970578548436	1.596421631555679	3.4541269535421795	4.505415478963719	filter not met	0.534339717192112	1.14180699261515	-0.30938488930520597	0.223691562303678
AACCCCTGCAGACCCAATCG	experimental	RP5-1177I5.3	ENSG00000225867.1_1	RP5-1177I5.3-001	ENST00000428838.1_1	NC_000022.11:+:37550018	chr22	37550018	+	FANTOM CAT assignment	2713	2897	2633	1492	3321	1894	19.976605731198386	20.15782435725285	18.028185733734016	10.593144426278348	15.506229377928538	19.229194442874427	filter met	-0.165607471063526	0.4908680589372879	0.19022038680997896	0.14183094275491198
CTGCAGACCCAATCGAGGAA	experimental	RP5-1177I5.3	ENSG00000225867.1_1	RP5-1177I5.3-001	ENST00000428838.1_1	NC_000022.11:+:37550018	chr22	37550018	+	FANTOM CAT assignment	370	322	0	216	1229	232	2.730774033262565	2.2467140329167257	0.0068444137181981855	1.5396599735448104	5.741319125482272	2.3643283932399695	filter not met	-6.15372369487915	1.8748835458350301	-0.607441157719218	0.23541127879859197
AGGACAAATCCAGTCCACCC	experimental	RP5-1039K5.12	ENSG00000278948.1_1	RP5-1039K5.12-001	ENST00000624344.1_1	NC_000022.11:+:37942780	chr22	37942780	+	closest CAGE	1509	1897	957	1503	2979	973	11.114471132685908	13.202053357510664	6.556948342033862	10.671191706043293	13.909862596696884	9.88350152367266	filter met	-0.33233150547399	0.6093104254525811	0.0177023011798885	0.18326069012265897
CTGATACTGTGTGTCCAGGG	experimental	RP5-1039K5.12	ENSG00000278948.1_1	RP5-1039K5.12-001	ENST00000624344.1_1	NC_000022.11:+:37942780	chr22	37942780	+	closest CAGE	2581	2471	921	448	2651	1032	19.005009579202	17.19466591136268	6.310549448178726	3.1857480558599987	12.378844163234945	10.482194121102523	filter met	-1.19038721675566	0.62017644227699	0.63884306207736	0.148859739464318
TGGCTGATACTGTGTGTCCA	experimental	RP5-1039K5.12	ENSG00000278948.1_1	RP5-1039K5.12-001	ENST00000624344.1_1	NC_000022.11:+:37942780	chr22	37942780	+	closest CAGE	1259	1413	0	0	2424	1421	9.274326905420029	9.835460193635447	0.0068444137181981855	0.007095207251358574	11.31926738154025	14.429506331275695	filter not met	-13.1274877867906	1.3790912497152998	-0.44737037169806204	0.16744478416039402
CCTGAATTTCAATCAAGGGT	experimental	RP5-1039K5.12	ENSG00000278948.1_1	RP5-1039K5.12-001	ENST00000624344.1_1	NC_000022.11:+:37942780	chr22	37942780	+	closest CAGE	661	868	2163	1023	2281	631	4.872701913800047	6.044564998775956	14.811311286180873	7.265492225391178	10.651780686463855	6.413113925011418	filter not met	0.48413793272003897	0.474128783821586	-0.637007527537268	0.21493044205446302
CTAGCCTGAATTTCAATCAA	experimental	RP5-1039K5.12	ENSG00000278948.1_1	RP5-1039K5.12-001	ENST00000624344.1_1	NC_000022.11:+:37942780	chr22	37942780	+	closest CAGE	1696	1376	3005	427	1235	760	12.490899014680787	9.578096666644988	20.574307636903747	3.0367487035814684	5.7693255602407225	7.722119773629255	filter met	0.400782860051121	0.9616401205369058	0.688020511431866	0.198177268348673
ACTAGCCTGAATTTCAATCA	experimental	RP5-1039K5.12	ENSG00000278948.1_1	RP5-1039K5.12-001	ENST00000624344.1_1	NC_000022.11:+:37942780	chr22	37942780	+	closest CAGE	1892	1704	0	330	3194	1203	13.933572088857238	11.859589554560426	0.0068444137181981855	2.348513600199688	14.913426508874679	12.217387920433145	filter not met	-7.3072593510323	1.69932971636273	-0.097983998206858	0.154307987772007
TTGGCTGATACTGTGTGTCC	experimental	RP5-1039K5.12	ENSG00000278948.1_1	RP5-1039K5.12-001	ENST00000624344.1_1	NC_000022.11:+:37942780	chr22	37942780	+	closest CAGE	1239	1348	470	624	1839	956	9.127115367238762	9.383335078652204	3.2237188612713448	4.4345045320991066	8.588639992591363	9.710996876955582	filter met	-1.1184527828047701	0.683786840345189	-0.0077679263918217	0.17635439579902998
TTGATTGAAATTCAGGCTAG	experimental	RP5-1039K5.12	ENSG00000278948.1_1	RP5-1039K5.12-001	ENST00000624344.1_1	NC_000022.11:+:37942780	chr22	37942780	+	closest CAGE	612	416	1386	88	1170	255	4.512033645255936	2.900556506892491	9.493201827140881	0.631473445370913	5.465922517024177	2.5977170329160173	filter not met	-0.46632847410808004	1.16472954633114	-0.08969135588205401	0.22372599494136397
CCAACCCTTGATTGAAATTC	experimental	RP5-1039K5.12	ENSG00000278948.1_1	RP5-1039K5.12-001	ENST00000624344.1_1	NC_000022.11:+:37942780	chr22	37942780	+	closest CAGE	1700	1252	646	717	1720	1009	12.520341322317044	8.715581062676957	4.428335675674225	5.094358806475455	8.033179036548773	10.248805481426476	filter met	-0.7794489821086049	0.632732641764599	0.178371562084243	0.19660079957710103
ACTGTGTGTCCAGGGTGGAC	experimental	RP5-1039K5.12	ENSG00000278948.1_1	RP5-1039K5.12-001	ENST00000624344.1_1	NC_000022.11:+:37942780	chr22	37942780	+	closest CAGE	700	1115	0	1	1202	650	5.159764413253526	7.762640435712278	0.0068444137181981855	0.014190414502717148	5.6152901690692465	6.605913236048154	filter not met	-10.7452771310848	1.49694038084665	0.0279085652767325	0.200743741442656
GAGAATCTCTTGAACCCAGG	experimental	MIR6820	ENSG00000279010.2_2	MIR6820-001	ENST00000623111.1_1	NC_000022.11:+:37948352	chr22	37948352	+	annotation	1398	1039	1	860	548	351	10.297447095779859	7.234001839731872	0.013688827436396371	6.108973443419732	2.5625887803981846	3.571860920259524	filter not met	-3.53758004659401	1.72644234648478	1.4907317890101999	0.21885516655874698
TGTAATCCTAGCTACTGGGA	experimental	MIR6820	ENSG00000279010.2_2	MIR6820-001	ENST00000623111.1_1	NC_000022.11:+:37948352	chr22	37948352	+	annotation	810	1041	1725	1041	1527	754	5.969427873250513	7.247913381731356	11.813458077610068	7.393205955915632	7.132305385151959	7.661235780670285	filter met	0.494544596340295	0.592134876480968	-0.19612173212717499	0.19226815662361701
CAGGCACCCGTCATAATGCC	experimental	MIR6820	ENSG00000279010.2_2	MIR6820-001	ENST00000623111.1_1	NC_000022.11:+:37948352	chr22	37948352	+	annotation	1274	1429	3533	472	2175	1201	9.384735559055985	9.946752529631324	24.188158080112387	3.356033029892605	10.15700033906457	12.197093256113488	filter met	-0.148542571088483	0.8889315926691741	-0.23121393334737197	0.16974955651108303
CCTAGCTACTGGGAAGGCTG	experimental	MIR6820	ENSG00000279010.2_2	MIR6820-001	ENST00000623111.1_1	NC_000022.11:+:37948352	chr22	37948352	+	annotation	62	31	0	0	11	28	0.4637163452710016	0.22258467199174992	0.0068444137181981855	0.007095207251358574	0.0560128695169002	0.29427263263501763	filter not met	-6.486033013888051	1.8610228994186002	1.33906092062011	0.126052467791049
AATCTCTTGAACCCAGGAGG	experimental	MIR6820	ENSG00000279010.2_2	MIR6820-001	ENST00000623111.1_1	NC_000022.11:+:37948352	chr22	37948352	+	annotation	599	432	0	0	28	94	4.41634614543811	3.011848842888366	0.0068444137181981855	0.007095207251358574	0.13536443466584214	0.9639965551836784	filter not met	-8.082533314768598	1.9022665714407	3.29787555005975	0.230410484671406
CAGGAGAATCTCTTGAACCC	experimental	MIR6820	ENSG00000279010.2_2	MIR6820-001	ENST00000623111.1_1	NC_000022.11:+:37948352	chr22	37948352	+	annotation	2164	1400	211	655	2194	847	15.935649008122516	9.7450351706388	1.4510157082580148	4.654455956891224	10.245687382466327	8.604937671534309	filter met	-1.7000155452303702	0.92480641803579	0.384164283881505	0.17450538974465102
ACAGTCTTGCTCAGTCACCC	experimental	MIR6820	ENSG00000279010.2_2	MIR6820-001	ENST00000623111.1_1	NC_000022.11:+:37948352	chr22	37948352	+	annotation	1953	2138	3264	1522	2919	1586	14.382567280310113	14.878394168448533	22.347010789917075	10.806000643819106	13.629798249112381	16.103816137647346	filter met	0.224954938274807	0.532290500234052	-0.0451460335298081	0.150226729426624
GCACCACTGCATTCCAGCCT	experimental	MIR6820	ENSG00000279010.2_2	MIR6820-001	ENST00000623111.1_1	NC_000022.11:+:37948352	chr22	37948352	+	annotation	3967	4502	9726	4143	7980	4222	29.206769175164037	31.321836811839056	66.57561223691374	29.40253884962993	37.253225967865035	42.85218371095445	filter met	0.30288797345443497	0.45514409240570897	-0.42880748115464595	0.11054574568555
TCACCCAGGCTGGAATGCAG	experimental	MIR6820	ENSG00000279010.2_2	MIR6820-001	ENST00000623111.1_1	NC_000022.11:+:37948352	chr22	37948352	+	annotation	1929	2081	20	539	2394	903	14.205913434492588	14.481915221463227	0.14373268808216186	3.831411915733629	11.179235207748	9.173188272484687	filter not met	-3.6307644347259	1.32612877411539	0.47385923686437803	0.164445989772095
GCTACTGGGAAGGCTGAGGC	experimental	MIR6820	ENSG00000279010.2_2	MIR6820-001	ENST00000623111.1_1	NC_000022.11:+:37948352	chr22	37948352	+	annotation	63	39	0	0	26	0	0.4710769221800651	0.2782308399896874	0.0068444137181981855	0.007095207251358574	0.12602895641302547	0.010147332159828193	filter not met	-3.7368765850422903	1.9035663209864	4.16856963606039	0.104932401281295
GGACGCAGGGGTGCATGGAA	experimental	RP5-1039K5.16	ENSG00000222044.1_1	RP5-1039K5.16-001	ENST00000410099.1_1	NC_000022.11:-:38034345	chr22	38034345	-	FANTOM CAT assignment	693	1505	0	3387	1915	1117	5.10824037489008	10.475391125611733	0.0068444137181981855	24.038562167602844	8.943388166198398	11.34471735468792	filter not met	-5.887011474524	1.8965637735324499	-0.488017934581365	0.19386682094242602
AGGGGTGCATGGAAGGGAAG	experimental	RP5-1039K5.16	ENSG00000222044.1_1	RP5-1039K5.16-001	ENST00000410099.1_1	NC_000022.11:-:38034345	chr22	38034345	-	FANTOM CAT assignment	507	152	0	0	147	84	3.7391730698042673	1.0642329629605545	0.0068444137181981855	0.007095207251358574	0.6908253907084358	0.8625232335853964	filter not met	-9.06618186748273	1.9007483320448202	1.3630644843943998	0.233912921671351
GGGACGCAGGGGTGCATGGA	experimental	RP5-1039K5.16	ENSG00000222044.1_1	RP5-1039K5.16-001	ENST00000410099.1_1	NC_000022.11:-:38034345	chr22	38034345	-	FANTOM CAT assignment	0	9	0	0	0	0	0.007360576909063517	0.06955770999742185	0.0068444137181981855	0.007095207251358574	0.0046677391264083505	0.010147332159828193	filter not met			3.0528623006737705	0.0495079425944883
TCCATGCACCCCTGCGTCCC	experimental	RP5-1039K5.16	ENSG00000222044.1_1	RP5-1039K5.16-001	ENST00000410099.1_1	NC_000022.11:-:38034345	chr22	38034345	-	FANTOM CAT assignment	2360	2502	4070	1276	4720	1742	17.378322082298965	17.41029481235469	27.863608246784807	9.0605796599849	22.036396415773822	17.68679995458054	filter met	-0.15694278547006302	0.5064495631252061	-0.211063596715641	0.143411490866809
CTGCCAGGCCTGGGACGCAG	experimental	RP5-1039K5.16	ENSG00000222044.1_1	RP5-1039K5.16-001	ENST00000410099.1_1	NC_000022.11:-:38034345	chr22	38034345	-	FANTOM CAT assignment	1206	1315	959	159	1234	597	8.884216329239663	9.153794635660716	6.570637169470258	1.1352331602173718	5.764657821114312	6.068104631577259	filter met	-0.9603554802544351	1.1137009461513998	0.582065934518079	0.187743573812548
AGGGAAGAGGCTGTGGCCCG	experimental	RP5-1039K5.16	ENSG00000222044.1_1	RP5-1039K5.16-001	ENST00000410099.1_1	NC_000022.11:-:38034345	chr22	38034345	-	FANTOM CAT assignment	2005	2377	226	3561	3647	1727	14.765317279581414	16.540823437386912	1.553681914030988	25.273128229339232	17.02791233313766	17.53458997218312	filter met	-1.30792406001218	0.9796147326975151	-0.172520799535595	0.142991918357759
GCTGCCAGGCCTGGGACGCA	experimental	RP5-1039K5.16	ENSG00000222044.1_1	RP5-1039K5.16-001	ENST00000410099.1_1	NC_000022.11:-:38034345	chr22	38034345	-	FANTOM CAT assignment	1286	1859	325	3267	1431	1327	9.473062481964746	12.937734059520464	2.2312788721326084	23.187137297439808	6.684202429016758	13.47565710825184	filter met	-0.243705924236916	0.789351669766946	0.19444340537743804	0.18064867932271103
GCCTGGGACGCAGGGGTGCA	experimental	RP5-1039K5.16	ENSG00000222044.1_1	RP5-1039K5.16-001	ENST00000410099.1_1	NC_000022.11:-:38034345	chr22	38034345	-	FANTOM CAT assignment	1995	2167	609	1078	2976	1266	14.69171151049078	15.080111527441057	4.175092368100893	7.655728624215898	13.89585937931766	12.85666984650232	filter met	-1.08683854217974	0.5940010829744239	0.127541780953384	0.151905543940013
GCACCCCTGCGTCCCAGGCC	experimental	RP5-1039K5.16	ENSG00000222044.1_1	RP5-1039K5.16-001	ENST00000410099.1_1	NC_000022.11:-:38034345	chr22	38034345	-	FANTOM CAT assignment	2469	2015	2006	5202	2345	1166	18.180624965386887	14.022834335480244	13.736738332423757	36.916363328818655	10.95051599055399	11.841936630519502	filter met	1.13934098874955	0.513205842333199	0.46247201211218797	0.165121456014198
CTGGGGAAGCTGCCAGGCCT	experimental	RP5-1039K5.16	ENSG00000222044.1_1	RP5-1039K5.16-001	ENST00000410099.1_1	NC_000022.11:-:38034345	chr22	38034345	-	FANTOM CAT assignment	946	511	157	926	1425	475	6.97046633288315	3.5613547518679987	1.0814173674753131	6.577257122009398	6.656195994258307	4.8301301080782215	filter not met	-0.9346749547499491	1.1794183632953201	-0.21012973915512598	0.209899660019738
GGTAAGTAAGTAATGGGACT	experimental	CTA-228A9.3	ENSG00000272720.1_1	CTA-228A9.3-001	ENST00000609162.1_1	NC_000022.11:+:38090028	chr22	38090028	+	FANTOM CAT assignment	794	867	3476	413	1384	823	5.851658642705496	6.037609227776216	23.79802649817509	2.937415802062449	6.464818690075566	8.361401699698431	filter met	0.342329891211544	0.9638794326488441	-0.333837191239662	0.19690582740205897
TTACTTACCCAGTAACACTA	experimental	CTA-228A9.3	ENSG00000272720.1_1	CTA-228A9.3-001	ENST00000609162.1_1	NC_000022.11:+:38090028	chr22	38090028	+	FANTOM CAT assignment	2686	3186	7377	1079	3445	1882	19.777870154653677	22.16804217617834	50.49808441286621	7.662823831467258	16.085029029603177	19.10742645695649	filter met	0.322501986510829	0.7758402433464259	0.229286289508381	0.134113869311074
GTTACTGGGTAAGTAAGTAA	experimental	CTA-228A9.3	ENSG00000272720.1_1	CTA-228A9.3-001	ENST00000609162.1_1	NC_000022.11:+:38090028	chr22	38090028	+	FANTOM CAT assignment	692	408	393	65	1117	129	5.100879797981016	2.8449103388945534	2.6966990049700845	0.4682836785896658	5.2185323433245365	1.319153180777665	filter not met	-1.0730723777120401	1.2035675910776698	0.49827570130721294	0.23492167937060002
GGGTAAGTAAGTAATGGGAC	experimental	CTA-228A9.3	ENSG00000272720.1_1	CTA-228A9.3-001	ENST00000609162.1_1	NC_000022.11:+:38090028	chr22	38090028	+	FANTOM CAT assignment	1782	2325	1865	867	2676	1254	13.123908628860251	16.179123345400324	12.771675998157814	6.158639894179242	12.495537641395154	12.734901860584385	filter met	-0.35246504529902006	0.565627442518025	0.180286387888171	0.15725286709449898
TTACTGGGTAAGTAAGTAAT	experimental	CTA-228A9.3	ENSG00000272720.1_1	CTA-228A9.3-001	ENST00000609162.1_1	NC_000022.11:+:38090028	chr22	38090028	+	FANTOM CAT assignment	335	152	0	423	389	61	2.473153841445342	1.0642329629605545	0.0068444137181981855	3.008367874576035	1.8204182592992568	0.629134593909348	filter not met	-4.005096446911519	1.9004542132024398	0.57454776684052	0.24024486177109197
AGTAATGGGACTGGGTTCTT	experimental	CTA-228A9.3	ENSG00000272720.1_1	CTA-228A9.3-001	ENST00000609162.1_1	NC_000022.11:+:38090028	chr22	38090028	+	FANTOM CAT assignment	1725	2468	7615	4143	2609	1950	12.704355745043634	17.173798598363454	52.12705487779736	29.40253884962993	12.182799119925795	19.797445043824805	filter met	1.49000786487562	0.507200136647852	-0.0997316608630361	0.14993122786798802
TGCAGCGATAGGCTCAGGAA	experimental	CTA-228A9.3	ENSG00000272720.1_1	CTA-228A9.3-001	ENST00000609162.1_1	NC_000022.11:+:38090028	chr22	38090028	+	FANTOM CAT assignment	502	666	38	0	1146	303	3.702370185258949	4.639499256828037	0.26693213500972923	0.007095207251358574	5.3538967779903786	3.0847889765877707	filter not met	-7.44098278075127	1.78530003315984	-0.00279094488303072	0.23115164364868104
ATTCCTGAGCCTATCGCTGC	experimental	CTA-228A9.3	ENSG00000272720.1_1	CTA-228A9.3-001	ENST00000609162.1_1	NC_000022.11:+:38090028	chr22	38090028	+	FANTOM CAT assignment	2049	1886	2682	3446	3904	1333	15.08918266358021	13.125539876513503	18.363562005925733	24.457179395433002	18.227521288624608	13.536541101210812	filter met	0.58717956487468	0.41892726239167205	-0.18692888954762998	0.15071471863287303
AGCCTATCGCTGCAGGAAGG	experimental	CTA-228A9.3	ENSG00000272720.1_1	CTA-228A9.3-001	ENST00000609162.1_1	NC_000022.11:+:38090028	chr22	38090028	+	FANTOM CAT assignment	1059	1193	2645	1704	859	913	7.802211523607327	8.305190573692169	18.110318698352398	12.097328363566367	4.014255648711181	9.274661594082971	filter met	1.4349131050883301	0.6942126227780611	0.37227732288242	0.21531809838822802
ATTCAAAACTAAAGATAACA	experimental	RP1-5O6.4	ENSG00000229955.1_2	RP1-5O6.4-001	ENST00000454123.1_1	NC_000022.11:-:38388856	chr22	38388856	-	annotation	172	153	210	1586	102	189	1.2733798052679883	1.0711887339602963	1.444171294539817	11.260093907906056	0.48077713002006	1.9279931103673569	filter not met	2.23055871740625	1.00992036194726	0.24938943793488197	0.223584195485841
TCTATTTCGGAGTGTAAAGG	experimental	RP1-5O6.4	ENSG00000229955.1_2	RP1-5O6.4-001	ENST00000454123.1_1	NC_000022.11:-:38388856	chr22	38388856	-	annotation	357	585	0	0	911	344	2.6350865334447393	4.076081805848919	0.0068444137181981855	0.007095207251358574	4.256978083284415	3.5008295951407273	filter not met	-11.3995989815773	1.82936078499323	-0.265162867183873	0.231901342048333
CTAAATAAGACTGAAGATCA	experimental	RP1-5O6.4	ENSG00000229955.1_2	RP1-5O6.4-001	ENST00000454123.1_1	NC_000022.11:-:38388856	chr22	38388856	-	annotation	730	1159	162	1123	1110	867	5.380581720525432	8.068694359700933	1.1156394360663042	7.975012950527036	5.185858169439677	8.807884314730874	filter not met	-1.0259233666958198	0.9725004085165679	-0.06421284633177901	0.193248889045281
ATTTCTATTTCGGAGTGTAA	experimental	RP1-5O6.4	ENSG00000229955.1_2	RP1-5O6.4-001	ENST00000454123.1_1	NC_000022.11:-:38388856	chr22	38388856	-	annotation	174	247	0	102	747	99	1.2881009590861154	1.7250312079360617	0.0068444137181981855	0.7308063468899331	3.491468866553446	1.0147332159828195	filter not met	-5.8231043665899005	1.89223909829077	-0.37376333595523403	0.23712210308707302
GAGTATGAGAATTTCTATTT	experimental	RP1-5O6.4	ENSG00000229955.1_2	RP1-5O6.4-001	ENST00000454123.1_1	NC_000022.11:-:38388856	chr22	38388856	-	annotation	1359	1586	0	3619	3413	927	10.010384596326384	11.038808576590847	0.0068444137181981855	25.684650249918032	15.935661377558107	9.416724244320564	filter not met	-6.095846900479031	1.8875618516538102	-0.250771364459698	0.19177571385995199
TCCACCCAAGAAAACCAAAA	experimental	RP1-5O6.4	ENSG00000229955.1_2	RP1-5O6.4-001	ENST00000454123.1_1	NC_000022.11:-:38388856	chr22	38388856	-	annotation	20	47	0	385	60	123	0.15457211509033386	0.3338770079876249	0.0068444137181981855	2.738749999024409	0.2847320867109094	1.258269187818696	filter not met	-3.1556109031660897	1.8746528055254799	-1.46593830505946	0.18098714484005604
GGAGTAGTTTGCATCCCTTT	experimental	RP1-5O6.4	ENSG00000229955.1_2	RP1-5O6.4-001	ENST00000454123.1_1	NC_000022.11:-:38388856	chr22	38388856	-	annotation	1899	1389	987	82	3576	771	13.98509612722068	9.668521689641636	6.762280753579806	0.5889022018627615	16.69650285516267	7.833740427387365	filter not met	-2.3641268790268	0.9087633067453241	-0.007145879506092509	0.175158937959591
TTCCACCCAAGAAAACCAAA	experimental	RP1-5O6.4	ENSG00000229955.1_2	RP1-5O6.4-001	ENST00000454123.1_1	NC_000022.11:-:38388856	chr22	38388856	-	annotation	1386	2253	4996	1501	2401	1482	10.209120172871096	15.678307833418884	34.201535349836334	10.657001291540576	11.211909381632855	15.048493593025212	filter not met	0.7119596409939879	0.6649360196122939	-0.0652791911908656	0.15735275295362602
AAAGAGCAAGGAAGGCCTGT	experimental	RP1-5O6.4	ENSG00000229955.1_2	RP1-5O6.4-001	ENST00000454123.1_1	NC_000022.11:-:38388856	chr22	38388856	-	annotation	494	559	0	714	898	355	3.6434855699864412	3.895231759855623	0.0068444137181981855	5.07307318472138	4.196297474641106	3.6124502488988366	filter not met	-5.30297882720987	1.8602873292134199	-0.0758771031441699	0.22260614070777598
TCTTTAAGGAAGTAGAGAGA	experimental	RP1-5O6.4	ENSG00000229955.1_2	RP1-5O6.4-001	ENST00000454123.1_1	NC_000022.11:-:38388856	chr22	38388856	-	annotation	809	832	1	0	1274	664	5.962067296341449	5.794157242785238	0.013688827436396371	0.007095207251358574	5.951367386170646	6.747975886285748	filter not met	-10.792511793319099	1.47600012036217	-0.135391158476829	0.19982168227139604
ATAAAATTCTAACAATTAGG	experimental	RP3-508I15.9	ENSG00000228274.3_2	RP3-508I15.9-003	ENST00000422408.2_1	NC_000022.11:-:38670462	chr22	38670462	-	FANTOM CAT assignment	274	874	670	392	336	878	2.0241586499924678	6.086299624774412	4.592601604910982	2.788416449783919	1.5730280855996142	8.919504968488981	filter not met	0.0891701915418638	1.22004137817864	-0.130996241671785	0.224683056378654
CAGCTATTCAGAGGCCGAGA	experimental	RP3-508I15.9	ENSG00000228274.3_2	RP3-508I15.9-003	ENST00000422408.2_1	NC_000022.11:-:38670462	chr22	38670462	-	FANTOM CAT assignment	1558	1286	871	2030	2275	1092	11.475139401230026	8.952077276668193	5.9683287622688175	14.410365927509261	10.623774251705406	11.091034050692217	filter met	-0.071793421456333	0.602753561838519	-0.12472030122345099	0.17578776263723
ATATGGAGCTACATATGTTG	experimental	RP3-508I15.9	ENSG00000228274.3_2	RP3-508I15.9-003	ENST00000422408.2_1	NC_000022.11:-:38670462	chr22	38670462	-	FANTOM CAT assignment	711	958	0	1964	1204	908	5.240730759253224	6.670584388752753	0.0068444137181981855	13.942082248919597	5.624625647322061	9.22392493328383	filter not met	-5.18020372702328	1.7505383002313102	-0.31253553877818296	0.19761106875210002
GGAGTCTCACTCTTTCGCCT	experimental	RP3-508I15.9	ENSG00000228274.3_2	RP3-508I15.9-003	ENST00000422408.2_1	NC_000022.11:-:38670462	chr22	38670462	-	FANTOM CAT assignment	2527	2270	7380	914	3074	1634	18.60753842611257	15.796555940414503	50.518617654020794	6.4921146349930945	14.353297813705675	16.590888081319097	filter met	0.38739247535745097	0.8125444844408491	0.125918508942289	0.15495263931613598
AGCTATTCAGAGGCCGAGAT	experimental	RP3-508I15.9	ENSG00000228274.3_2	RP3-508I15.9-003	ENST00000422408.2_1	NC_000022.11:-:38670462	chr22	38670462	-	FANTOM CAT assignment	769	702	2671	1187	1211	396	5.667644219978907	4.889907012818756	18.28827345502555	8.429106214613984	5.65729982120692	4.028490867451793	filter not met	1.53698069706417	0.5366467082617179	0.11261441947400401	0.210078653604406
CTGTAGTCCCAGCTATTCAG	experimental	RP3-508I15.9	ENSG00000228274.3_2	RP3-508I15.9-003	ENST00000422408.2_1	NC_000022.11:-:38670462	chr22	38670462	-	FANTOM CAT assignment	1435	1432	1966	2411	2189	740	10.569788441415213	9.967619842630553	13.462961783695828	17.11363989027688	10.222348686834287	7.5191731304326925	filter met	0.9472211458601759	0.48685540181122494	0.198671354191068	0.17927024146777001
AAAAACCCCAAAAATTAGCC	experimental	RP3-508I15.9	ENSG00000228274.3_2	RP3-508I15.9-003	ENST00000422408.2_1	NC_000022.11:-:38670462	chr22	38670462	-	FANTOM CAT assignment	2355	2092	3594	3645	2295	1663	17.341519197753648	14.558428702460391	24.605667316922478	25.869125638453355	10.717129034233572	16.885160713954114	filter met	1.06316821642737	0.35758519035404995	0.214113780002401	0.182484928764475
TTCTAACAATTAGGAGGAAG	experimental	RP3-508I15.9	ENSG00000228274.3_2	RP3-508I15.9-003	ENST00000422408.2_1	NC_000022.11:-:38670462	chr22	38670462	-	FANTOM CAT assignment	1122	699	3777	582	1882	839	8.265927868878329	4.869039699819528	25.85819502735275	4.136505827542048	8.789352775026924	8.523759014255683	filter not met	0.41390112367857895	0.817174623324091	-0.47260783157928205	0.20153239920238897
GAGGATCACTTGAACCCGGG	experimental	RP3-508I15.9	ENSG00000228274.3_2	RP3-508I15.9-003	ENST00000422408.2_1	NC_000022.11:-:38670462	chr22	38670462	-	FANTOM CAT assignment	664	542	1325	341	313	127	4.894783644527238	3.776983652860006	9.075692590330792	2.4265608799646317	1.4656700856922218	1.2988585164580086	filter not met	1.9287484195350801	1.1174874152477698	1.61992889921152	0.233376780937824
TATTCAGAGGCCGAGATGGG	experimental	RP3-508I15.9	ENSG00000228274.3_2	RP3-508I15.9-003	ENST00000422408.2_1	NC_000022.11:-:38670462	chr22	38670462	-	FANTOM CAT assignment	297	355	0	0	495	162	2.1934519189009283	2.4762544759082177	0.0068444137181981855	0.007095207251358574	2.3151986066985417	1.6540151420519955	filter not met	-10.419422811823699	1.8896812805448502	0.22316608890514103	0.24083273533489
GAAGCCCCGACGCCCGGATA	experimental	RP3-508I15.9	ENSG00000228274.3_2	['RP3-508I15.9-002', 'RP3-508I15.9-004', 'RP3-508I15.9-001']	['ENST00000444381.1_1', 'ENST00000412067.1_1', 'ENST00000431924.2_1']	NC_000022.11:-:38681855	chr22	38681855	-	FANTOM CAT assignment	1563	1653	5598	2042	1355	501	11.511942285775339	11.504845233573572	38.321872408191645	14.495508414525563	6.329454255409722	5.093960744233753	filter met	2.21205102932686	0.484609416230774	0.990993655139994	0.18403418357354198
CCGACGCCCGGATAAGGCCA	experimental	RP3-508I15.9	ENSG00000228274.3_2	['RP3-508I15.9-002', 'RP3-508I15.9-004', 'RP3-508I15.9-001']	['ENST00000444381.1_1', 'ENST00000412067.1_1', 'ENST00000431924.2_1']	NC_000022.11:-:38681855	chr22	38681855	-	FANTOM CAT assignment	1530	1359	12907	7998	968	268	11.269043247776244	9.459848559649373	88.34769227450217	56.75456280361722	4.523039213489692	2.729632350993784	filter met	4.49012492005659	0.223096961818346	1.52512032121329	0.201493516903162
CGGCAGCCCTGGCCTTATCC	experimental	RP3-508I15.9	ENSG00000228274.3_2	['RP3-508I15.9-002', 'RP3-508I15.9-004', 'RP3-508I15.9-001']	['ENST00000444381.1_1', 'ENST00000412067.1_1', 'ENST00000431924.2_1']	NC_000022.11:-:38681855	chr22	38681855	-	FANTOM CAT assignment	2614	2174	2397	607	2738	1384	19.247908617201094	15.12880192443925	16.41290409623925	4.313886008826013	12.78493746723247	14.054055041362048	filter met	-0.5157122599756789	0.7298425499696758	0.32283989172255395	0.159882850144322
CCGGCAGCCCTGGCCTTATC	experimental	RP3-508I15.9	ENSG00000228274.3_2	['RP3-508I15.9-002', 'RP3-508I15.9-004', 'RP3-508I15.9-001']	['ENST00000444381.1_1', 'ENST00000412067.1_1', 'ENST00000431924.2_1']	NC_000022.11:-:38681855	chr22	38681855	-	FANTOM CAT assignment	1772	2255	3976	1026	2621	2294	13.050302859769616	15.69221937541837	27.22023335727418	7.286777847145253	12.238811989442695	23.288127306805702	filter met	-0.10568025133362301	0.790420591301088	-0.266145894573134	0.166781945012831
CCCGACGCCCGGATAAGGCC	experimental	RP3-508I15.9	ENSG00000228274.3_2	['RP3-508I15.9-002', 'RP3-508I15.9-004', 'RP3-508I15.9-001']	['ENST00000444381.1_1', 'ENST00000412067.1_1', 'ENST00000431924.2_1']	NC_000022.11:-:38681855	chr22	38681855	-	FANTOM CAT assignment	2177	2704	1051	4572	2591	1186	16.031336507940342	18.815360554302607	7.20032323154449	32.446382760462754	12.098779815650447	12.044883273716064	filter met	0.49615524724852295	0.695487317068423	0.49701548350002506	0.151969957128213
CTGGCCTTATCCGGGCGTCG	experimental	RP3-508I15.9	ENSG00000228274.3_2	['RP3-508I15.9-002', 'RP3-508I15.9-004', 'RP3-508I15.9-001']	['ENST00000444381.1_1', 'ENST00000412067.1_1', 'ENST00000431924.2_1']	NC_000022.11:-:38681855	chr22	38681855	-	FANTOM CAT assignment	1316	1124	1398	582	1052	528	9.693879789236654	7.825242374709957	9.575334791759259	4.136505827542048	4.915129300107993	5.3679387125491145	filter met	0.44958918256052205	0.8338248229579058	0.7373379612718101	0.19760653532420103
GGGCATTAGCAGCAGCTGAG	experimental	RP3-508I15.9	ENSG00000228274.3_2	['RP3-508I15.9-002', 'RP3-508I15.9-004', 'RP3-508I15.9-001']	['ENST00000444381.1_1', 'ENST00000412067.1_1', 'ENST00000431924.2_1']	NC_000022.11:-:38681855	chr22	38681855	-	FANTOM CAT assignment	754	645	8242	3250	185	83	5.557235566342954	4.493428065833451	56.418502279107635	23.066518774166717	0.8681994775119531	0.8523759014255682	filter not met	5.56681275403016	0.48616570937862397	2.52492806353454	0.23320903946011898
CCCTGGCCTTATCCGGGCGT	experimental	RP3-508I15.9	ENSG00000228274.3_2	['RP3-508I15.9-002', 'RP3-508I15.9-004', 'RP3-508I15.9-001']	['ENST00000444381.1_1', 'ENST00000412067.1_1', 'ENST00000431924.2_1']	NC_000022.11:-:38681855	chr22	38681855	-	FANTOM CAT assignment	1371	1345	4180	445	1857	944	10.098711519235145	9.362467765652982	28.61649375578661	3.1644624341059235	8.672659296866716	9.589228891037644	filter met	0.218278784987057	0.917597915709715	0.0661753687985764	0.17699306133949697
CCCGCCGAAGCCCCGACGCC	experimental	RP3-508I15.9	ENSG00000228274.3_2	['RP3-508I15.9-002', 'RP3-508I15.9-004', 'RP3-508I15.9-001']	['ENST00000444381.1_1', 'ENST00000412067.1_1', 'ENST00000431924.2_1']	NC_000022.11:-:38681855	chr22	38681855	-	FANTOM CAT assignment	2612	2403	593	1411	4254	1105	19.23318746338297	16.72167348338021	4.065581748609722	10.018432638918304	19.86122998286753	11.222949368769985	filter met	-1.07144057946425	0.756241017628424	0.23425004563769697	0.163542443565385
TCCGGGCGTCGGGGCTTCGG	experimental	RP3-508I15.9	ENSG00000228274.3_2	['RP3-508I15.9-002', 'RP3-508I15.9-004', 'RP3-508I15.9-001']	['ENST00000444381.1_1', 'ENST00000412067.1_1', 'ENST00000431924.2_1']	NC_000022.11:-:38681855	chr22	38681855	-	FANTOM CAT assignment	1208	601	5272	1348	873	335	8.898937483057793	4.187374141844795	36.09059353605903	9.571434582082713	4.079603996480897	3.4095036057022727	filter not met	2.4773208126653503	0.6259314820946851	0.6907321804782979	0.219690363667822
TGTCACAAATGCTGCACTAT	experimental	RP3-508I15.18	ENSG00000244491.1_2	RP3-508I15.18-001	ENST00000420118.1_1	NC_000022.11:+:38734737	chr22	38734737	+	FANTOM CAT assignment	1647	2298	3517	2483	2496	1592	12.130230746136675	15.991317528407281	24.078647460621212	17.624494812374696	11.655344598641653	16.164700130606313	filter met	0.74175078757041	0.44230323533353605	-0.0061922715302061395	0.15108194095476998
CATAGGCATAAATTAGGATC	experimental	RP3-508I15.18	ENSG00000244491.1_2	RP3-508I15.18-001	ENST00000420118.1_1	NC_000022.11:+:38734737	chr22	38734737	+	FANTOM CAT assignment	1082	1467	1530	1413	1869	1119	7.9715047925157885	10.211071827621527	10.47879740256142	10.03262305342102	8.728672166383616	11.365012019007573	filter met	0.197475146476709	0.4795765456937379	-0.17004732386892002	0.173186592269774
AATAGTGCAGCATTTGTGAC	experimental	RP3-508I15.18	ENSG00000244491.1_2	RP3-508I15.18-001	ENST00000420118.1_1	NC_000022.11:+:38734737	chr22	38734737	+	FANTOM CAT assignment	613	516	0	670	1483	315	4.519394222164999	3.5961336068667094	0.0068444137181981855	4.760884065661601	6.926924863589993	3.206556962505709	filter not met	-5.601667257020531	1.85862294151484	-0.257894798295598	0.22291607340284803
TGTCTGGTGGTCTGGCTGCG	experimental	RP3-508I15.18	ENSG00000244491.1_2	RP3-508I15.18-001	ENST00000420118.1_1	NC_000022.11:+:38734737	chr22	38734737	+	FANTOM CAT assignment	638	962	2573	619	1130	612	4.703408644891587	6.698407472751724	17.617520910642128	4.399028495842315	5.279212951967844	6.220314613974682	filter not met	0.776571323319963	0.8442116410638009	-0.0574293503088061	0.20394098425568105
GAGGCTCAGTGCTGCAGTGA	experimental	RP3-508I15.18	ENSG00000244491.1_2	RP3-508I15.18-001	ENST00000420118.1_1	NC_000022.11:+:38734737	chr22	38734737	+	FANTOM CAT assignment	1327	1190	34	811	2480	987	9.774846135236352	8.284323260692942	0.2395544801369365	5.7613082881031605	11.580660772619117	10.025564173910254	filter not met	-3.05040261973595	1.26097830727514	-0.287156889671982	0.171190961399207
CTGGTTCCGGCTGTGTCTGG	experimental	RP3-508I15.18	ENSG00000244491.1_2	RP3-508I15.18-001	ENST00000420118.1_1	NC_000022.11:+:38734737	chr22	38734737	+	FANTOM CAT assignment	1154	1028	1876	10	1437	757	8.501466329968363	7.157488358734707	12.846964549057992	0.0780472797649443	6.712208863775206	7.6916777771497715	filter not met	-2.72172941148554	1.4871829218747699	0.0928357863203905	0.193786653948274
GCCAGACCACCAGACACAGC	experimental	RP3-508I15.18	ENSG00000244491.1_2	RP3-508I15.18-001	ENST00000420118.1_1	NC_000022.11:+:38734737	chr22	38734737	+	FANTOM CAT assignment	1176	1896	988	2458	1164	1374	8.663399021967761	13.195097586510926	6.769125167298005	17.44711463109073	5.437916082265729	13.952581719763765	filter met	0.47468195387191103	0.42171952488808506	0.26698564516204604	0.189912059066672
TCCGGCTGTGTCTGGTGGTC	experimental	RP3-508I15.18	ENSG00000244491.1_2	RP3-508I15.18-001	ENST00000420118.1_1	NC_000022.11:+:38734737	chr22	38734737	+	FANTOM CAT assignment	1777	1493	1147	1269	4820	1218	13.087105744314933	10.391921873614823	7.857386948491516	9.010913209225386	22.503170328414654	12.369597902830566	filter met	-0.8331256531338191	0.5306859831112709	-0.546814794970504	0.164769554870568
GCTGCGGGGAAGGGGCAAGA	experimental	RP3-508I15.18	ENSG00000244491.1_2	RP3-508I15.18-001	ENST00000420118.1_1	NC_000022.11:+:38734737	chr22	38734737	+	FANTOM CAT assignment	48	29	0	2	6	0	0.3606682685441123	0.20867312999226556	0.0068444137181981855	0.02128562175407572	0.03267417388485845	0.010147332159828193	filter not met	-0.7543790720257769	1.5897982582734298	5.08809523924609	0.0892030186204321
GCACTGGTTCCGGCTGTGTC	experimental	RP3-508I15.18	ENSG00000244491.1_2	RP3-508I15.18-001	ENST00000420118.1_1	NC_000022.11:+:38734737	chr22	38734737	+	FANTOM CAT assignment	1977	2555	1620	2480	4138	1920	14.559221126127634	17.778950675341026	11.094794637199257	17.60320919062062	19.31977224420416	19.493025079029962	filter met	-0.31854887144553995	0.39928376681374	-0.29828110651443607	0.143646904173877
TAACACCATTCCCAACACTG	experimental	RP3-508I15.20	ENSG00000273096.1_2	RP3-508I15.20-001	ENST00000609428.1_1	NC_000022.11:-:38736791	chr22	38736791	-	annotation	2538	2343	218	5179	4110	1607	18.68850477211227	16.304327223395678	1.4989266042854024	36.753173562037404	19.18907554866473	16.316910113003736	filter met	-1.09817799966114	1.05891789251302	-0.0470293860568042	0.138323207302888
TGGCTAGACAGAGGCCCGAT	experimental	RP3-508I15.20	ENSG00000273096.1_2	RP3-508I15.20-001	ENST00000609428.1_1	NC_000022.11:-:38736791	chr22	38736791	-	annotation	1170	1787	1568	1035	2358	1198	8.619235560513378	12.436918547539024	10.738885123852949	7.350634712407483	11.011196599197296	12.166651259634007	filter met	-0.22597573299576998	0.514341977863491	-0.188463648960597	0.17226926998477404
GTGGCTAGACAGAGGCCCGA	experimental	RP3-508I15.20	ENSG00000273096.1_2	RP3-508I15.20-001	ENST00000609428.1_1	NC_000022.11:-:38736791	chr22	38736791	-	annotation	467	823	0	15	604	465	3.4447499934417256	5.731555303787559	0.0068444137181981855	0.11352331602173715	2.823982171477052	4.728656786479939	filter not met	-7.9660844203280305	1.75149569320547	0.255156579950507	0.21729165885756602
CTCTGTCTAGCCACAGTGTT	experimental	RP3-508I15.20	ENSG00000273096.1_2	RP3-508I15.20-001	ENST00000609428.1_1	NC_000022.11:-:38736791	chr22	38736791	-	annotation	2478	1905	3405	1044	4913	1391	18.246870157568463	13.257699525508606	23.312073124183016	7.4144915776697085	22.93727006717064	14.125086366480847	filter met	-0.296787594347489	0.455202556785488	-0.23955385480613	0.144274272941978
CCTCTGTCTAGCCACAGTGT	experimental	RP3-508I15.20	ENSG00000273096.1_2	RP3-508I15.20-001	ENST00000609428.1_1	NC_000022.11:-:38736791	chr22	38736791	-	annotation	1979	1828	3529	286	3538	1389	14.573942279945765	12.722105158528453	24.16078042523959	2.0363244811399106	16.519128768359153	14.104791702161188	filter met	-0.9654736858010309	0.9021553982059309	-0.192242405671442	0.14894264417857597
GACAGAGGCCCGATGGGCAC	experimental	RP3-508I15.20	ENSG00000273096.1_2	RP3-508I15.20-001	ENST00000609428.1_1	NC_000022.11:-:38736791	chr22	38736791	-	annotation	742	761	263	113	349	766	5.468908643434193	5.300297501803545	1.8069252216043208	0.8088536266548773	1.6337086942429226	7.783003766588224	filter not met	-1.4106065419608	1.37404737193311	0.5636990840729829	0.240648959602969
CAGATGAAGTGTGCTACAGG	experimental	RP3-508I15.20	ENSG00000273096.1_2	RP3-508I15.20-001	ENST00000609428.1_1	NC_000022.11:-:38736791	chr22	38736791	-	annotation	514	353	0	128	714	178	3.790697108167712	2.462342933908733	0.0068444137181981855	0.9152817354252558	3.3374334753819705	1.8163724566092465	filter not met	-6.01244097057694	1.88374678306824	0.28318016548921005	0.233502239856996
TGTTAGCAGCATATCTTACC	experimental	RP3-508I15.20	ENSG00000273096.1_2	RP3-508I15.20-001	ENST00000609428.1_1	NC_000022.11:-:38736791	chr22	38736791	-	annotation	903	1433	1863	1799	2907	804	6.653961525793419	9.974575613630293	12.757987170721414	12.771373052445432	13.57378537959548	8.168602388661697	filter met	0.43266679346088105	0.484251123558806	-0.399553928674762	0.21376192141011
AGATAGAACCACCTTCATAG	experimental	RP3-508I15.20	ENSG00000273096.1_2	RP3-508I15.20-001	ENST00000609428.1_1	NC_000022.11:-:38736791	chr22	38736791	-	annotation	1998	1725	3216	1917	2739	1562	14.71379324121797	12.00566074555501	22.018478931443557	13.608607508105743	12.789605206358882	15.860280165811467	filter met	0.437433587124878	0.47209109919352205	-0.125675532754115	0.170163802118106
GTTAGCAGCATATCTTACCT	experimental	RP3-508I15.20	ENSG00000273096.1_2	RP3-508I15.20-001	ENST00000609428.1_1	NC_000022.11:-:38736791	chr22	38736791	-	annotation	2278	2463	3119	2405	2799	1471	16.774754775755756	17.139019743364738	21.354570800778337	17.071068646768726	13.069669553943381	14.936872939267099	filter met	0.6064665651216931	0.37143220257931103	0.252571359018858	0.146993770604596
ACACCCATAGGAAAGCGTGA	experimental	RP3-508I15.21	ENSG00000272669.1_2	RP3-508I15.21-001	ENST00000609212.1_1	NC_000022.11:+:38742177	chr22	38742177	+	FANTOM CAT assignment	534	399	77	0	850	199	3.937908646348981	2.782308399896874	0.5338642700194585	0.007095207251358574	3.9722459965735064	2.0294664319656395	filter not met	-6.515302043055731	1.8458082840182	0.19107473178530102	0.23109424684958604
CAGAGAGAACAAGTGTCATT	experimental	RP3-508I15.21	ENSG00000272669.1_2	RP3-508I15.21-001	ENST00000609212.1_1	NC_000022.11:+:38742177	chr22	38742177	+	FANTOM CAT assignment	1770	1915	1792	2321	1997	1165	13.03558170595149	13.327257235506025	12.272033796729346	16.475071237654603	9.326142774563882	11.831789298359675	filter met	0.5924123987743061	0.383720087409039	0.301039889386348	0.165684921932481
CACTTGTTCTCTCTGCTGCT	experimental	RP3-508I15.21	ENSG00000272669.1_2	RP3-508I15.21-001	ENST00000609212.1_1	NC_000022.11:+:38742177	chr22	38742177	+	FANTOM CAT assignment	1794	2487	7270	2061	3205	1370	13.21223555176901	17.305958247358557	49.76573214501899	14.630317352301375	14.964771639265173	13.911992391124453	filter met	1.05980629485942	0.5502306559075211	0.0394627739631283	0.162142118419628
AGAGAGAACAAGTGTCATTT	experimental	RP3-508I15.21	ENSG00000272669.1_2	RP3-508I15.21-001	ENST00000609212.1_1	NC_000022.11:+:38742177	chr22	38742177	+	FANTOM CAT assignment	420	168	0	0	685	38	3.0988028787157407	1.175525298956429	0.0068444137181981855	0.007095207251358574	3.2020690407161285	0.3957459542332995	filter not met	-9.76297436870023	1.89626802740154	0.7079876353623029	0.240605247979615
ACACTTGTTCTCTCTGCTGC	experimental	RP3-508I15.21	ENSG00000272669.1_2	RP3-508I15.21-001	ENST00000609212.1_1	NC_000022.11:+:38742177	chr22	38742177	+	FANTOM CAT assignment	2118	1804	3077	1451	2132	869	15.597062470305595	12.55516665453464	21.067105424614013	10.302240928972648	9.956287556629011	8.828178979050527	filter met	0.808745635417636	0.48947161554305096	0.551793883271089	0.16243398742167198
GTGGAATACCTCAGGGTGGG	experimental	RP3-508I15.21	ENSG00000272669.1_2	RP3-508I15.21-001	ENST00000609212.1_1	NC_000022.11:+:38742177	chr22	38742177	+	FANTOM CAT assignment	470	496	0	117	444	195	3.4668317241689164	3.4570181868718657	0.0068444137181981855	0.8372344556603116	2.077143911251716	1.988877103326326	filter not met	-5.8025106808435405	1.8798968042772901	0.7430339652801099	0.234065146131666
GCACCTTCACGCTTTCCTAT	experimental	RP3-508I15.21	ENSG00000272669.1_2	RP3-508I15.21-001	ENST00000609212.1_1	NC_000022.11:+:38742177	chr22	38742177	+	FANTOM CAT assignment	1695	1748	1750	1320	3443	1211	12.483538437771726	12.16564347854908	11.984568420565019	9.372768779044677	16.07569355135036	12.298566577711773	filter met	-0.25266134959139197	0.387699296247802	-0.218928311814342	0.161399397254743
GGCACCTTCACGCTTTCCTA	experimental	RP3-508I15.21	ENSG00000272669.1_2	RP3-508I15.21-001	ENST00000609212.1_1	NC_000022.11:+:38742177	chr22	38742177	+	FANTOM CAT assignment	1457	1292	1540	1501	1347	987	10.731721133414608	8.993811902666645	10.547241539743402	10.657001291540576	6.2921123423984575	10.025564173910254	filter met	0.572521129491594	0.535691988223644	0.281022133268849	0.20210384336284198
GAAAGGGAGTAACTGCAAAA	experimental	RP3-508I15.21	ENSG00000272669.1_2	RP3-508I15.21-001	ENST00000609212.1_1	NC_000022.11:+:38742177	chr22	38742177	+	FANTOM CAT assignment	1108	961	1995	868	1507	457	8.16287979215144	6.691451701751982	13.661449781523578	6.1657351014306	7.0389506026237925	4.647478129201311	filter met	0.8393071755707081	0.588551983285052	0.34102601926106296	0.19752181766763502
GGGAGGTGGGTGACACCCAT	experimental	RP3-508I15.21	ENSG00000272669.1_2	RP3-508I15.21-001	ENST00000609212.1_1	NC_000022.11:+:38742177	chr22	38742177	+	FANTOM CAT assignment	309	78	0	549	164	62	2.2817788418096905	0.5495059089796326	0.0068444137181981855	3.9023639882472154	0.7701769558573778	0.6392819260691761	filter not met	-3.18864316249686	1.89652101409381	0.6680176388275999	0.222517161132343
GTGAGGCAACTGGGGTGATG	experimental	RP3-508I15.22	ENSG00000273076.1_2	RP3-508I15.22-001	ENST00000607991.1_1	NC_000022.11:+:38743526	chr22	38743526	+	FANTOM CAT assignment	375	418	0	0	485	159	2.7675769178078817	2.914468048891975	0.0068444137181981855	0.007095207251358574	2.2685212154344585	1.6235731455725109	filter not met	-10.3911857828632	1.8905156726034498	0.537252260459901	0.239041885333976
TAAAAACAGCTTCCTGGTCT	experimental	RP3-508I15.22	ENSG00000273076.1_2	RP3-508I15.22-001	ENST00000607991.1_1	NC_000022.11:+:38743526	chr22	38743526	+	FANTOM CAT assignment	902	1024	0	80	1640	543	6.646600948884356	7.129665274735738	0.0068444137181981855	0.5747117873600444	7.659759906436102	5.520148694946537	filter not met	-7.50237895909756	1.7924433979880101	0.0528491948600784	0.20274281163099803
CCAACAGCCTCTCCCAGACC	experimental	RP3-508I15.22	ENSG00000273076.1_2	RP3-508I15.22-001	ENST00000607991.1_1	NC_000022.11:+:38743526	chr22	38743526	+	FANTOM CAT assignment	2973	2657	3835	894	4219	1930	21.890355727554898	18.48843931731473	26.255171023008238	6.350210489965923	19.69785911344324	19.594498400628247	filter met	-0.44933253914703897	0.6542581116867889	0.007864572206402859	0.13651647783210802
AGGCTGTTGGTGAGGCAACT	experimental	RP3-508I15.22	ENSG00000273076.1_2	RP3-508I15.22-001	ENST00000607991.1_1	NC_000022.11:+:38743526	chr22	38743526	+	FANTOM CAT assignment	954	1721	2800	1059	2609	1345	7.02935094815566	11.97783766155604	19.17120282467312	7.520919686440087	12.182799119925795	13.65830908712875	filter met	0.0528172226429234	0.608335805878027	-0.518651741760896	0.180251864512165
GGCTGTTGGTGAGGCAACTG	experimental	RP3-508I15.22	ENSG00000273076.1_2	RP3-508I15.22-001	ENST00000607991.1_1	NC_000022.11:+:38743526	chr22	38743526	+	FANTOM CAT assignment	1296	1401	1119	548	1367	769	9.546668251055381	9.751990941638542	7.665743364381968	3.8952687809958566	6.385467124926622	7.81344576306771	filter met	-0.214738703708411	0.794993249248951	0.423803507596938	0.183791990802107
CCTGGTCTGGGAGAGGCTGT	experimental	RP3-508I15.22	ENSG00000273076.1_2	RP3-508I15.22-001	ENST00000607991.1_1	NC_000022.11:+:38743526	chr22	38743526	+	FANTOM CAT assignment	1752	1563	963	1431	1011	514	12.903091321588347	10.878825843596776	6.59801482434305	10.160336783945477	4.723751995925252	5.225876062311519	filter met	0.8767070693181479	0.661453434151927	1.22971623128311	0.18698822884821698
TCTGGGAGAGGCTGTTGGTG	experimental	RP3-508I15.22	ENSG00000273076.1_2	RP3-508I15.22-001	ENST00000607991.1_1	NC_000022.11:+:38743526	chr22	38743526	+	FANTOM CAT assignment	1784	1617	956	1724	2375	1105	13.13862978267838	11.254437477582853	6.550103928315663	12.239232508593538	11.09054816434624	11.222949368769985	filter met	-0.162207347463217	0.5506434725621551	0.0980425714325583	0.16460934458667803
GGTGAGGCAACTGGGGTGAT	experimental	RP3-508I15.22	ENSG00000273076.1_2	RP3-508I15.22-001	ENST00000607991.1_1	NC_000022.11:+:38743526	chr22	38743526	+	FANTOM CAT assignment	762	584	2182	0	928	704	5.616120181615464	4.0691260348491785	14.941355146826634	0.007095207251358574	4.336329648433358	7.153869172678879	filter not met	-4.80989362300265	1.8017200630416799	-0.246080607487535	0.226278565795363
ATAAAAACAGCTTCCTGGTC	experimental	RP3-508I15.22	ENSG00000273076.1_2	RP3-508I15.22-001	ENST00000607991.1_1	NC_000022.11:+:38743526	chr22	38743526	+	FANTOM CAT assignment	1102	945	662	16	1881	671	8.11871633069706	6.580159365756106	4.537846295165396	0.12061852327309573	8.784685035900516	6.8190072114045455	filter not met	-3.25184480650389	1.36541919338808	-0.110165796152806	0.186989592805389
ACAGCTTCCTGGTCTGGGAG	experimental	RP3-508I15.22	ENSG00000273076.1_2	RP3-508I15.22-001	ENST00000607991.1_1	NC_000022.11:+:38743526	chr22	38743526	+	FANTOM CAT assignment	1911	1281	1787	1431	1941	680	14.073423050129444	8.91729842166948	12.237811728138356	10.160336783945477	9.064749383485015	6.9103332008430005	filter met	0.6502863215276021	0.469756245279555	0.47638587255580606	0.175781825178896
CCAGGTTCGCAAGGCCCATG	experimental	RP4-742C19.13	ENSG00000279833.1_1	RP4-742C19.13-001	ENST00000624656.1_1	NC_000022.11:+:39133090	chr22	39133090	+	annotation	1621	1096	595	675	2518	745	11.938855746501027	7.630480786717175	4.0792705760461185	4.796360101918395	11.758034859422633	7.569909791231833	filter met	-0.9387739504140991	0.7004484186532989	-0.0102930728613255	0.17253767976202897
ACCCTGGCCAGGCGAACGTG	experimental	RP4-742C19.13	ENSG00000279833.1_1	RP4-742C19.13-001	ENST00000624656.1_1	NC_000022.11:+:39133090	chr22	39133090	+	annotation	1730	1047	1599	2374	3148	645	12.741158629588947	7.2896480077298085	10.951061949117095	16.851117221976608	14.698710509059895	6.555176575249012	filter met	0.6237628610072621	0.673116826521431	-0.0570100242592592	0.17550649416386602
GTTTCTAACCCAGGTTCGCA	experimental	RP4-742C19.13	ENSG00000279833.1_1	RP4-742C19.13-001	ENST00000624656.1_1	NC_000022.11:+:39133090	chr22	39133090	+	annotation	1441	1480	3055	2238	1180	1066	10.613951902869589	10.301496850618175	20.91652832281365	15.886169035791845	5.512599908288262	10.827203414536683	filter met	1.39478998254413	0.5748251706503851	0.410009964533997	0.20420306718481798
AACCCTGGCCAGGCGAACGT	experimental	RP4-742C19.13	ENSG00000279833.1_1	RP4-742C19.13-001	ENST00000624656.1_1	NC_000022.11:+:39133090	chr22	39133090	+	annotation	777	1149	1632	520	530	866	5.7265288352514165	7.999136649703511	11.176927601817637	3.696602977957816	2.4785694761228343	8.797736982571044	filter met	0.6171227481795091	1.1026403073357098	0.5052828407754829	0.22555641404520999
GGCTGCAGACGTGTCCACAT	experimental	RP4-742C19.13	ENSG00000279833.1_1	RP4-742C19.13-001	ENST00000624656.1_1	NC_000022.11:+:39133090	chr22	39133090	+	annotation	2001	886	2473	2371	2286	720	14.735874971945162	6.169768876771318	16.93307953882231	16.829831600222533	10.675119382095897	7.316226487236128	filter met	1.08907508394673	0.42601583696535705	0.0876615345258214	0.19092205513185895
CGAACCTGGGTTAGAAACCC	experimental	RP4-742C19.13	ENSG00000279833.1_1	RP4-742C19.13-001	ENST00000624656.1_1	NC_000022.11:+:39133090	chr22	39133090	+	annotation	1238	913	1266	294	2363	943	9.119754790329699	6.357574693764357	8.671872180957099	2.093086139150779	11.03453529482934	9.579081558877816	filter met	-1.1154887542425	0.813132337034659	-0.459155295828954	0.180960851057671
TGAATCACCCCACGTTCGCC	experimental	RP4-742C19.13	ENSG00000279833.1_1	RP4-742C19.13-001	ENST00000624656.1_1	NC_000022.11:+:39133090	chr22	39133090	+	annotation	2896	2535	2095	3735	4539	1487	21.32359130555701	17.639835255346178	14.345891153343393	26.50769429107563	21.19153563389391	15.09923025382435	filter met	0.279708107506783	0.5210128622557321	0.0883009166525638	0.138888331381494
CTGGGTTAGAAACCCTGGCC	experimental	RP4-742C19.13	ENSG00000279833.1_1	RP4-742C19.13-001	ENST00000624656.1_1	NC_000022.11:+:39133090	chr22	39133090	+	annotation	1572	1233	2388	2220	2555	770	11.578187477956913	8.583421413681856	16.351304372775463	15.758455305267391	11.930741207099745	7.823593095227537	filter met	0.887708093188194	0.42954088053830297	0.016913483812924	0.17264153765099802
CACATGGGCCTTGCGAACCT	experimental	RP4-742C19.13	ENSG00000279833.1_1	RP4-742C19.13-001	ENST00000624656.1_1	NC_000022.11:+:39133090	chr22	39133090	+	annotation	624	524	0	130	576	299	4.600360568164699	3.651779774864647	0.0068444137181981855	0.929472149927973	2.693285475937618	3.0441996479484583	filter not met	-6.1718402376332495	1.86699755397072	0.493483938219959	0.22803360060988698
AAACCCTGGCCAGGCGAACG	experimental	RP4-742C19.13	ENSG00000279833.1_1	RP4-742C19.13-001	ENST00000624656.1_1	NC_000022.11:+:39133090	chr22	39133090	+	annotation	644	639	1448	877	1166	626	4.7475721063459675	4.451693439834998	9.917555477669168	6.229591966692826	5.447251560518545	6.362377264212277	filter not met	0.573338857948044	0.6928616283373629	-0.38370696288422207	0.208521709637151
GTTCCAGAAACCCAGTGACT	experimental	RP3-333H23.9	ENSG00000280216.1_2	RP3-333H23.9-001	ENST00000623458.1_1	NC_000022.11:+:39379610	chr22	39379610	+	annotation	641	682	0	1073	1320	553	4.7254903756187785	4.750791592823912	0.0068444137181981855	7.620252587959107	6.166083385985432	5.621622016544819	filter not met	-5.480929304692941	1.82044366404158	-0.34142885182224697	0.206219689668525
AAAGGAAATGCCCAGTCACT	experimental	RP3-333H23.9	ENSG00000280216.1_2	RP3-333H23.9-001	ENST00000623458.1_1	NC_000022.11:+:39379610	chr22	39379610	+	annotation	3247	3104	1958	2388	4286	1815	23.907153800638298	21.59766895419948	13.408206473950242	16.95045012349563	20.0105976349126	18.427555202248	filter met	-0.194042455877726	0.35962388066374296	0.215811736273913	0.129485632507614
AAAAGGAAATGCCCAGTCAC	experimental	RP3-333H23.9	ENSG00000280216.1_2	RP3-333H23.9-001	ENST00000623458.1_1	NC_000022.11:+:39379610	chr22	39379610	+	annotation	1113	1302	2370	1410	1326	646	8.199682676696758	9.063369612664069	16.228104925847894	10.011337431666947	6.19408982074388	6.565323907408841	filter met	1.1560157908176298	0.539629819621436	0.4079260274181061	0.18752790495106897
AGTTCCAGAAACCCAGTGAC	experimental	RP3-333H23.9	ENSG00000280216.1_2	RP3-333H23.9-001	ENST00000623458.1_1	NC_000022.11:+:39379610	chr22	39379610	+	annotation	1032	1134	2133	1652	2515	652	7.603475947062613	7.894800084707378	14.605978874634927	11.728377586495721	11.74403164204341	6.6262079003678105	filter met	0.724390569162577	0.459526505225302	-0.21787738417149802	0.203071333262629
ACTTTGTGGAATAAAACGCT	experimental	RP3-333H23.9	ENSG00000280216.1_2	RP3-333H23.9-001	ENST00000623458.1_1	NC_000022.11:+:39379610	chr22	39379610	+	annotation	1517	1309	223	1725	2392	1177	11.17335574795842	9.112060009662262	1.5331486728763934	12.246327715844894	11.169899729495185	11.953557284277613	filter met	-1.2601708778528702	0.930681271382098	-0.22163906071473397	0.17321240889912698
ACTGGGTTTCTGGAACTTTG	experimental	RP3-333H23.9	ENSG00000280216.1_2	RP3-333H23.9-001	ENST00000623458.1_1	NC_000022.11:+:39379610	chr22	39379610	+	annotation	1160	991	0	235	1235	633	8.545629791422744	6.900124831744247	0.0068444137181981855	1.6744689113206233	5.7693255602407225	6.433408589331075	filter not met	-6.664678709477481	1.8166636580731899	0.30875058232493896	0.198472456264843
TAGAACCCTTCCCTAAACAT	experimental	RP3-333H23.9	ENSG00000280216.1_2	RP3-333H23.9-001	ENST00000623458.1_1	NC_000022.11:+:39379610	chr22	39379610	+	annotation	1937	2273	728	2370	2322	1107	14.264798049765096	15.817423253413727	4.989577600566476	16.822736392971173	10.843157990646596	11.243244033089638	filter met	-0.113785452401114	0.6827697307862629	0.41675579109603295	0.15566973096923498
AGAACCCTTCCCTAAACATG	experimental	RP3-333H23.9	ENSG00000280216.1_2	RP3-333H23.9-001	ENST00000623458.1_1	NC_000022.11:+:39379610	chr22	39379610	+	annotation	511	661	42	650	1325	501	3.7686153774405207	4.604720401829326	0.29430978988252193	4.6189799206344295	6.189422081617472	5.093960744233753	filter not met	-2.12142146765956	1.36753439783429	-0.459830302704738	0.215978796188857
AGGACCCCATGTTTAGGGAA	experimental	RP3-333H23.9	ENSG00000280216.1_2	RP3-333H23.9-001	ENST00000623458.1_1	NC_000022.11:+:39379610	chr22	39379610	+	annotation	1545	1225	949	643	2041	1546	11.379451901412196	8.52777524568392	6.502193032288276	4.5693134698749205	9.531523296125853	15.697922851254216	filter met	-1.01140986593896	0.655211518771976	-0.338443161607606	0.202116082472612
TCAGGGGCCAGTGAAAGGGA	experimental	RP3-333H23.9	ENSG00000280216.1_2	RP3-333H23.9-001	ENST00000623458.1_1	NC_000022.11:+:39379610	chr22	39379610	+	annotation	434	281	0	0	394	60	3.20185095544263	1.961527421927296	0.0068444137181981855	0.007095207251358574	1.8437569549312984	0.6189872617495198	filter not met	-9.57794395382431	1.8992810079513702	1.19855808637384	0.241576922704659
ATGGTTGCGCCAAGCGACCT	experimental	RP3-496C20.1	ENSG00000261202.1_1	RP3-496C20.1-001	ENST00000569912.1_1	NC_000022.11:-:40044529	chr22	40044529	-	FANTOM CAT assignment	1777	1969	2964	1379	3541	1716	13.087105744314933	13.702868869492107	20.293686674457614	9.791386006874829	16.53313198573838	17.422969318425007	filter met	-0.11187849380430302	0.498472322091938	-0.369245475485655	0.146103896236663
CAGGGGAAATTAGAGCATGA	experimental	RP3-496C20.1	ENSG00000261202.1_1	RP3-496C20.1-001	ENST00000569912.1_1	NC_000022.11:-:40044529	chr22	40044529	-	FANTOM CAT assignment	885	1126	0	2247	1072	920	6.521471141430276	7.839153916709441	0.0068444137181981855	15.950025901054072	5.00848408263616	9.345692919201767	filter not met	-4.98910263280034	1.7404059028858798	0.0361544788157649	0.20133537921835798
GGGAAATTAGAGCATGATGG	experimental	RP3-496C20.1	ENSG00000261202.1_1	RP3-496C20.1-001	ENST00000569912.1_1	NC_000022.11:-:40044529	chr22	40044529	-	FANTOM CAT assignment	898	491	0	1319	950	181	6.6171586412481025	3.4222393318731545	0.0068444137181981855	9.365673571793316	4.439019909214341	1.8468144530887312	filter not met	-4.38769248162724	1.86549697200455	0.7036301285052471	0.22118470762223802
AAAATAAAGAAAAAAGACGA	experimental	RP3-496C20.1	ENSG00000261202.1_1	RP3-496C20.1-001	ENST00000569912.1_1	NC_000022.11:-:40044529	chr22	40044529	-	FANTOM CAT assignment	72	284	0	283	68	195	0.5373221143616368	1.9823947349265223	0.0068444137181981855	2.0150388593858346	0.3220739997221762	1.988877103326326	filter not met	-3.77449816132393	1.86107598844988	0.33165302169407895	0.233995062263061
TTAGAGCATGATGGCGGCCG	experimental	RP3-496C20.1	ENSG00000261202.1_1	RP3-496C20.1-001	ENST00000569912.1_1	NC_000022.11:-:40044529	chr22	40044529	-	FANTOM CAT assignment	1361	1189	2309	810	3106	781	10.02510575014451	8.277367489693201	15.810595689037804	5.754213080851803	14.502665465750745	7.935213748985647	filter met	-0.0131069630987319	0.477484021391469	-0.266412141356094	0.184438714844702
TGATGGCGGCCGAGGTCGCT	experimental	RP3-496C20.1	ENSG00000261202.1_1	RP3-496C20.1-001	ENST00000569912.1_1	NC_000022.11:-:40044529	chr22	40044529	-	FANTOM CAT assignment	2192	2255	910	2391	2816	1894	16.141745161576292	15.69221937541837	6.235260897278546	16.971735745249706	13.149021119092323	19.229194442874427	filter met	-0.472911966363386	0.48225014914611897	-0.0252772724083531	0.162994424706124
AGCTTAGGGAAACAGCGCCG	experimental	RP3-496C20.1	ENSG00000261202.1_1	RP3-496C20.1-001	ENST00000569912.1_1	NC_000022.11:-:40044529	chr22	40044529	-	FANTOM CAT assignment	1097	972	1175	1598	1562	787	8.081913446151741	6.767965182749145	8.049030532601067	11.345236394922356	7.295676254576253	7.996097741944617	filter met	0.478786074944437	0.5290882697581	-0.072429757963403	0.192177160279385
GAGGACCCAGAGAGACTCAG	experimental	RP3-496C20.1	ENSG00000261202.1_1	RP3-496C20.1-001	ENST00000569912.1_1	NC_000022.11:-:40044529	chr22	40044529	-	FANTOM CAT assignment	1076	936	0	564	1410	619	7.927341331061407	6.517557426758428	0.0068444137181981855	4.008792097017594	6.586179907362182	6.29134593909348	filter not met	-6.09685824116295	1.8219216150900701	0.13313956970138	0.19406476821494198
CGAGGACCCAGAGAGACTCA	experimental	RP3-496C20.1	ENSG00000261202.1_1	RP3-496C20.1-001	ENST00000569912.1_1	NC_000022.11:-:40044529	chr22	40044529	-	FANTOM CAT assignment	2057	2210	672	686	2922	1544	15.148067278852718	15.379209680429971	4.606290432347378	4.87440738168334	13.643801466491606	15.677628186934555	filter met	-1.4720024018363798	0.478831638739795	0.0348139716333516	0.14914441037393397
AGCTCATTAGTGCCTTGCCT	experimental	RP3-496C20.1	ENSG00000261202.1_1	RP3-496C20.1-001	ENST00000569912.1_1	NC_000022.11:-:40044529	chr22	40044529	-	FANTOM CAT assignment	1781	1759	3841	5280	3216	1376	13.116548051951186	12.242156959546245	26.296237505317425	37.46978949442462	15.016116769655664	13.97287638408342	filter met	1.2710519485188798	0.34469139072554306	-0.22029309028548102	0.152446738831996
GCCGCTCTCACCAGGCAAGG	experimental	RP5-1042K10.13	ENSG00000272834.1_1	RP5-1042K10.13-001	ENST00000609279.1_1	NC_000022.11:+:40414930	chr22	40414930	+	FANTOM CAT assignment	839	756	432	387	987	441	6.1828846036133545	5.265518646804834	2.963631139979814	2.7529404135271265	4.61172625689145	4.485120814644062	filter met	-0.516844149667937	0.9968553845838979	0.301382084125822	0.208375862246148
GCCTGGTGAGAGCGGCTGCA	experimental	RP5-1042K10.13	ENSG00000272834.1_1	RP5-1042K10.13-001	ENST00000609279.1_1	NC_000022.11:+:40414930	chr22	40414930	+	FANTOM CAT assignment	911	676	940	1	1482	254	6.712846141065928	4.709056966825457	6.440593308824491	0.014190414502717148	6.922257124463584	2.5875697007561893	filter not met	-3.92217975535911	1.6481720818086	0.375373943550247	0.22105625997113101
ACCTCCTTGCCTGGTGAGAG	experimental	RP5-1042K10.13	ENSG00000272834.1_1	RP5-1042K10.13-001	ENST00000609279.1_1	NC_000022.11:+:40414930	chr22	40414930	+	FANTOM CAT assignment	1491	1275	4550	772	2129	851	10.981980748322767	8.875563795671027	31.148926831519944	5.4845952053001765	9.942284339249788	8.64552700017362	filter met	0.652700592698143	0.7388855735570901	0.0640899270458652	0.173600406530942
GCAGCCGCTCTCACCAGGCA	experimental	RP5-1042K10.13	ENSG00000272834.1_1	RP5-1042K10.13-001	ENST00000609279.1_1	NC_000022.11:+:40414930	chr22	40414930	+	FANTOM CAT assignment	887	889	363	1645	1093	650	6.536192295248402	6.190636189770544	2.49136659342414	11.67871113573621	5.106506604290735	6.605913236048154	filter met	0.0488429294342972	0.882069498657549	0.10513690502083098	0.203835716989851
GCCCTGCAGCCGCTCTCACC	experimental	RP5-1042K10.13	ENSG00000272834.1_1	RP5-1042K10.13-001	ENST00000609279.1_1	NC_000022.11:+:40414930	chr22	40414930	+	FANTOM CAT assignment	813	1924	0	1325	739	1315	5.991509603977701	13.389859174503705	0.0068444137181981855	9.408244815301467	3.4541269535421795	13.353889122333904	filter not met	-5.334716394461361	1.7094939621729899	0.368000859204973	0.19694944589027
CAGGCAGCGACCTCCTTGCC	experimental	RP5-1042K10.13	ENSG00000272834.1_1	RP5-1042K10.13-001	ENST00000609279.1_1	NC_000022.11:+:40414930	chr22	40414930	+	FANTOM CAT assignment	3411	3619	509	1839	6914	2895	25.11428841372472	25.1798910190667	3.4906509962810737	13.055181342499775	32.27741605911373	29.38667393486245	filter met	-2.03452826303106	0.648165288657514	-0.32018075036954396	0.11889006147644698
TGCCTGGTGAGAGCGGCTGC	experimental	RP5-1042K10.13	ENSG00000272834.1_1	RP5-1042K10.13-001	ENST00000609279.1_1	NC_000022.11:+:40414930	chr22	40414930	+	FANTOM CAT assignment	1114	1031	1371	1537	1556	1106	8.207043253605821	7.178355671733934	9.390535621367908	10.912428752589483	7.267669819817803	11.233096700929812	filter met	0.31952360480284603	0.490524619593624	-0.26174945720459597	0.20058036003722798
AGTGCATTCTGCCAGGACAG	experimental	RP5-1042K10.13	ENSG00000272834.1_1	RP5-1042K10.13-001	ENST00000609279.1_1	NC_000022.11:+:40414930	chr22	40414930	+	FANTOM CAT assignment	1436	1726	3341	99	1849	1702	10.577149018324274	12.012616516554752	22.87403064621833	0.7095207251358573	8.635317383855448	17.280906668187413	filter not met	-1.4471999282391599	1.2380070543511699	-0.14363352853607503	0.18590456130153696
GGCAAAGAGTGCATTCTGCC	experimental	RP5-1042K10.13	ENSG00000272834.1_1	RP5-1042K10.13-001	ENST00000609279.1_1	NC_000022.11:+:40414930	chr22	40414930	+	FANTOM CAT assignment	729	747	3159	2701	783	423	5.373221143616368	5.202916707807153	21.628347349506264	19.17124999317086	3.6595074751041454	4.302468835767154	filter met	2.51761634931908	0.41421223059561296	0.38845086583437005	0.21403025829643202
GCATTCTGCCAGGACAGGGG	experimental	RP5-1042K10.13	ENSG00000272834.1_1	RP5-1042K10.13-001	ENST00000609279.1_1	NC_000022.11:+:40414930	chr22	40414930	+	FANTOM CAT assignment	505	261	0	0	10	42	3.72445191598614	1.8224120019324523	0.0068444137181981855	0.007095207251358574	0.05134513039049185	0.4363352828726123	filter not met	-6.780521531713769	1.8850129161528701	4.0844375073861094	0.213828278114687
CCATCCCAAAAATTCATTTG	experimental	RP4-591N18.2	ENSG00000232564.3_1	RP4-591N18.2-001	ENST00000417123.1_1	NC_000022.11:+:40521800	chr22	40521800	+	FANTOM CAT assignment	850	1043	2295	512	1717	796	6.263850949613053	7.261824923730841	15.714773896983033	3.639841319946948	8.019175819169545	8.087423731383069	filter met	0.0659634878297094	0.8112455764101679	-0.283782395589897	0.189548179159668
ACCATCCTGGCCAACCAACA	experimental	RP4-591N18.2	ENSG00000232564.3_1	RP4-591N18.2-001	ENST00000417123.1_1	NC_000022.11:+:40521800	chr22	40521800	+	FANTOM CAT assignment	1041	1154	89	0	527	398	7.669721139244183	8.033915504702222	0.6159972346378366	0.007095207251358574	2.464566258743609	4.048785531771449	filter not met	-6.57962832716738	1.86651521704811	1.28891283030497	0.21281075386372897
TGTAATCCCAGCTACGCAGG	experimental	RP4-591N18.2	ENSG00000232564.3_1	RP4-591N18.2-001	ENST00000417123.1_1	NC_000022.11:+:40521800	chr22	40521800	+	FANTOM CAT assignment	889	772	0	1	380	263	6.55091344906653	5.376810982800709	0.0068444137181981855	0.014190414502717148	1.7784086071615814	2.678895690194643	filter not met	-9.30928724789433	1.69775249121994	1.42139563903826	0.227958253505505
CGGGGTTTCACCATGTTGGT	experimental	RP4-591N18.2	ENSG00000232564.3_1	RP4-591N18.2-001	ENST00000417123.1_1	NC_000022.11:+:40521800	chr22	40521800	+	FANTOM CAT assignment	944	876	1594	992	1082	643	6.9557451790650235	6.100211166773896	10.916839880526103	7.045540800599063	5.055161473900244	6.534881910929357	filter met	0.766105777822477	0.683248442631113	0.15492030092	0.20603459961281798
AATTCATTTGAGGCCGGGTG	experimental	RP4-591N18.2	ENSG00000232564.3_1	RP4-591N18.2-001	ENST00000417123.1_1	NC_000022.11:+:40521800	chr22	40521800	+	FANTOM CAT assignment	902	924	573	277	1208	785	6.646600948884356	6.434088174761519	3.928693474245758	1.9724676158776837	5.643296603827696	7.97580307762496	filter met	-1.1152507654751698	0.9699897672106491	-0.0633592628516758	0.20207513055815599
CCAAAAATTCATTTGAGGCC	experimental	RP4-591N18.2	ENSG00000232564.3_1	RP4-591N18.2-001	ENST00000417123.1_1	NC_000022.11:+:40521800	chr22	40521800	+	FANTOM CAT assignment	962	1503	0	562	1694	1371	7.088235563428168	10.461479583612244	0.0068444137181981855	3.994601682514877	7.911817819262153	13.922139723284282	filter not met	-6.6599328670935	1.7494921366154	-0.31331953598876	0.17451027867156196
GGTGGGTGGATCACGAAGTC	experimental	RP4-591N18.2	ENSG00000232564.3_1	RP4-591N18.2-001	ENST00000417123.1_1	NC_000022.11:+:40521800	chr22	40521800	+	FANTOM CAT assignment	962	796	0	901	728	500	7.088235563428168	5.543749486794522	0.0068444137181981855	6.399876940725433	3.4027818231516878	5.0838134120739245	filter not met	-5.16578288272989	1.8362327693668201	0.567430462479527	0.220974411769441
CCCAAAAATTCATTTGAGGC	experimental	RP4-591N18.2	ENSG00000232564.3_1	RP4-591N18.2-001	ENST00000417123.1_1	NC_000022.11:+:40521800	chr22	40521800	+	FANTOM CAT assignment	698	579	283	765	1217	457	5.145043259435399	4.034347179850466	1.943813495968284	5.4349287545406675	5.685306255965371	4.647478129201311	filter not met	-0.506945456282024	1.0465242937187	-0.201139993070156	0.21006095496046498
GCCTGTAATCCCAGCTACGC	experimental	RP4-591N18.2	ENSG00000232564.3_1	RP4-591N18.2-001	ENST00000417123.1_1	NC_000022.11:+:40521800	chr22	40521800	+	FANTOM CAT assignment	1025	1494	1143	778	907	739	7.551951908699168	10.398877644614565	7.8300092936187236	5.5271664488083285	4.238307126778782	7.509025798272862	filter met	0.377601847948952	0.811885809439445	0.6247974445402851	0.192753347100494
GGAGTGCACTGGCACAATCT	experimental	RP4-591N18.2	ENSG00000232564.3_1	RP4-591N18.2-001	ENST00000417123.1_1	NC_000022.11:+:40521800	chr22	40521800	+	FANTOM CAT assignment	684	453	1	0	834	137	5.041995182708509	3.157920033882952	0.013688827436396371	0.007095207251358574	3.8975621705509726	1.4003318380562906	filter not met	-9.41778481198021	1.6809924535209297	0.7380070204765999	0.2328151803841
AGGAGATAAAGGACATGGAA	experimental	RP1-85F18.6	ENSG00000232754.1_2	RP1-85F18.6-001	ENST00000415054.1_1	NC_000022.11:-:41183143	chr22	41183143	-	annotation	525	659	77	985	1134	613	3.8716634541674098	4.590808859829842	0.5338642700194585	6.995874349839553	5.2978839084734775	6.230461946134511	filter not met	-1.42046499492151	1.2304026252676599	-0.474448776504099	0.20869956064209805
GAATGGCTTTGGAGTCCAAC	experimental	RP1-85F18.6	ENSG00000232754.1_2	RP1-85F18.6-001	ENST00000415054.1_1	NC_000022.11:-:41183143	chr22	41183143	-	annotation	879	1045	1727	545	780	778	6.477307679975895	7.275736465730325	11.827146905046463	3.8739831592417806	3.645504257724921	7.904771752506162	filter not met	0.49074062208957503	0.991871834795895	0.32743543230219396	0.21538929818199898
TGTAAAGGAGATAAAGGACA	experimental	RP1-85F18.6	ENSG00000232754.1_2	RP1-85F18.6-001	ENST00000415054.1_1	NC_000022.11:-:41183143	chr22	41183143	-	annotation	359	252	95	0	485	152	2.6498076872628658	1.7598100629347726	0.6570637169470257	0.007095207251358574	2.2685212154344585	1.5525418204537136	filter not met	-5.89851809169514	1.8871877392098302	0.17683229629527103	0.24062423758986
GACATGGAAAGGAATGGCTT	experimental	RP1-85F18.6	ENSG00000232754.1_2	RP1-85F18.6-001	ENST00000415054.1_1	NC_000022.11:-:41183143	chr22	41183143	-	annotation	1233	1163	74	2431	2180	677	9.08295190578438	8.096517443699902	0.5133310288648638	17.25554403530405	10.180339034696614	6.879891204363514	filter not met	-1.3394957139133001	1.2719852270940801	0.00597445494877205	0.18630625648175303
CTCTGCTGTAAAGGAGATAA	experimental	RP1-85F18.6	ENSG00000232754.1_2	RP1-85F18.6-001	ENST00000415054.1_1	NC_000022.11:-:41183143	chr22	41183143	-	annotation	386	580	630	0	709	505	2.848543263807581	4.041302950850209	4.318825056183054	0.007095207251358574	3.3140947797499285	5.134550072873067	filter not met	-5.4854997426527	1.8635183839967902	-0.30990894856665896	0.22130208839368898
CAGCAGAGAAGCCCCACTGG	experimental	RP1-85F18.6	ENSG00000232754.1_2	RP1-85F18.6-001	ENST00000415054.1_1	NC_000022.11:-:41183143	chr22	41183143	-	annotation	2073	2151	3011	263	3020	1328	15.265836509397733	14.96881919144518	20.615374119212934	1.8731347143586632	14.101239900879627	13.485804440411668	filter not met	-0.993876322098256	0.931939957582272	0.10520100672068301	0.14907335690814902
TAAAAGGCTTACCAGGACAA	experimental	RP1-85F18.6	ENSG00000232754.1_2	RP1-85F18.6-001	ENST00000415054.1_1	NC_000022.11:-:41183143	chr22	41183143	-	annotation	537	880	761	679	870	614	3.959990377076173	6.128034250772863	5.215443253267017	4.824740930923829	4.065600779101674	6.240609278294339	filter not met	0.149542663087876	0.846755243793547	-0.0595067804849285	0.20774193607885502
TAGCCAGTAAAAGGCTTACC	experimental	RP1-85F18.6	ENSG00000232754.1_2	RP1-85F18.6-001	ENST00000415054.1_1	NC_000022.11:-:41183143	chr22	41183143	-	annotation	714	1126	0	1138	1340	871	5.262812489980415	7.839153916709441	0.0068444137181981855	8.081441059297415	6.259438168513597	8.848473643370186	filter not met	-5.68965826007133	1.77871214814841	-0.239953285813221	0.190915173375455
CGAAGTGAATGACAGCACCT	experimental	RP1-85F18.6	ENSG00000232754.1_2	RP1-85F18.6-001	ENST00000415054.1_1	NC_000022.11:-:41183143	chr22	41183143	-	annotation	678	365	0	764	550	305	4.997831721254128	2.5458121859056395	0.0068444137181981855	5.427833547289309	2.5719242586510007	3.1050836409074263	filter not met	-4.82003027847387	1.8663563710773798	0.314776847732028	0.237458188197124
TTAATTTGCAGCCACCAGTG	experimental	RP1-85F18.6	ENSG00000232754.1_2	RP1-85F18.6-001	ENST00000415054.1_1	NC_000022.11:-:41183143	chr22	41183143	-	annotation	1243	987	99	1270	1733	910	9.156557674875016	6.8723017477452775	0.6844413718198185	9.018008416476746	8.09385964519208	9.244219597603484	filter not met	-1.6467743736344298	1.11460628015283	-0.15030059056822198	0.193709728914451
CAGTGCCAGGACTGCCAGAG	experimental	EP300-AS1	ENSG00000231993.1_2	EP300-AS1-001	ENST00000420537.1_1	NC_000022.11:-:41197477	chr22	41197477	-	FANTOM CAT assignment	1289	1020	637	2200	1958	820	9.495144212691935	7.101842190736769	4.366735952210441	15.616551160240213	9.144100948633957	8.330959703218946	filter met	0.0755714990119973	0.771363450219826	-0.113888478618855	0.183319510264028
AGTGCCAGGACTGCCAGAGC	experimental	EP300-AS1	ENSG00000231993.1_2	EP300-AS1-001	ENST00000420537.1_1	NC_000022.11:-:41197477	chr22	41197477	-	FANTOM CAT assignment	2503	2114	3059	3339	5066	1298	18.430884580295047	14.71145566445472	20.943905977686445	23.697992219537632	23.651434153511108	13.181384475616825	filter met	0.49032849491587	0.44369154803975897	-0.13064965646410198	0.156169361912971
GCGGGCGTCCTACCAGTGCC	experimental	EP300-AS1	ENSG00000231993.1_2	EP300-AS1-001	ENST00000420537.1_1	NC_000022.11:-:41197477	chr22	41197477	-	FANTOM CAT assignment	1259	1126	1503	1592	2408	831	9.274326905420029	7.839153916709441	10.29399823217007	11.302665151414207	11.244583555517716	8.442580356977057	filter met	0.30190470968332106	0.49053584032755704	-0.22065063044282898	0.17704321872462303
GCCAGGACTGCCAGAGCGGG	experimental	EP300-AS1	ENSG00000231993.1_2	EP300-AS1-001	ENST00000420537.1_1	NC_000022.11:-:41197477	chr22	41197477	-	FANTOM CAT assignment	272	532	0	376	478	217	2.00943749617434	3.707425942862584	0.0068444137181981855	2.6748931337621817	2.2358470415495995	2.2121184108425465	filter not met	-5.07630356784326	1.88424315307752	0.268123619146057	0.239474639023164
CTGGCAGTCCTGGCACTGGT	experimental	EP300-AS1	ENSG00000231993.1_2	EP300-AS1-001	ENST00000420537.1_1	NC_000022.11:-:41197477	chr22	41197477	-	FANTOM CAT assignment	1055	966	359	978	1831	841	7.7727692159710715	6.726230556750692	2.4639889385513465	6.946207899080043	8.551298079580096	8.54405367857534	filter met	-0.892499675232269	0.824029175218229	-0.268097231105844	0.185982994385092
CGCTGTCCAGCAGTCCCGGC	experimental	EP300-AS1	ENSG00000231993.1_2	EP300-AS1-001	ENST00000420537.1_1	NC_000022.11:-:41197477	chr22	41197477	-	FANTOM CAT assignment	1929	2352	683	1868	3311	1458	14.205913434492588	16.36692916239336	4.681578983247558	13.26094235278917	15.459551986664454	14.804957621189336	filter met	-0.78604872669176	0.639952621504512	-0.0165741225069525	0.15118612151345198
TCCTCCCGCTCTGGCAGTCC	experimental	EP300-AS1	ENSG00000231993.1_2	EP300-AS1-001	ENST00000420537.1_1	NC_000022.11:-:41197477	chr22	41197477	-	FANTOM CAT assignment	1526	1353	686	1728	2607	1153	11.239600940139992	9.418113933650915	4.702112224402153	12.267613337598972	12.173463641672976	11.710021312441736	filter met	-0.497520194089089	0.655614768583804	-0.24126907211962498	0.166348531949573
CTGCCAGAGCGGGAGGAGCG	experimental	EP300-AS1	ENSG00000231993.1_2	EP300-AS1-001	ENST00000420537.1_1	NC_000022.11:-:41197477	chr22	41197477	-	FANTOM CAT assignment	986	846	0	323	623	125	7.264889409245692	5.891538036781629	0.0068444137181981855	2.298847149440177	2.9126692148788105	1.2785638521383522	filter not met	-5.01966725632885	1.89449575886343	1.7274021332221499	0.229929825187152
AGAGCGGGAGGAGCGCGGCG	experimental	EP300-AS1	ENSG00000231993.1_2	EP300-AS1-001	ENST00000420537.1_1	NC_000022.11:-:41197477	chr22	41197477	-	FANTOM CAT assignment	85	151	0	0	127	207	0.6330096141794626	1.0572771919608122	0.0068444137181981855	0.007095207251358574	0.5974706081802689	2.1106450892442643	filter not met	-9.66065303660916	1.8991212237187498	-0.493372518457673	0.229315989213264
GCGCCGCGCTCCTCCCGCTC	experimental	EP300-AS1	ENSG00000231993.1_2	EP300-AS1-001	ENST00000420537.1_1	NC_000022.11:-:41197477	chr22	41197477	-	FANTOM CAT assignment	92	444	0	0	281	109	0.6845336525429071	3.095318094885272	0.0068444137181981855	0.007095207251358574	1.3163024336471547	1.1162065375811014	filter not met	-9.72195953406343	1.8988430905337	0.240613453943518	0.23096657531735898
TGGGCCCCGAGAGGCAGATG	experimental	RP4-756G23.5	ENSG00000235513.1_1	RP4-756G23.5-001	ENST00000441316.1_1	NC_000022.11:-:41217628	chr22	41217628	-	FANTOM CAT assignment	895	1152	0	243	1824	743	6.595076910520911	8.02000396270274	0.0068444137181981855	1.7312305693314918	8.518623905695238	7.549615126912175	filter not met	-6.95950533351079	1.7867905710121101	-0.16944573537469598	0.19332459679820999
GCATCCACATCTGCCTCTCG	experimental	RP4-756G23.5	ENSG00000235513.1_1	RP4-756G23.5-001	ENST00000441316.1_1	NC_000022.11:-:41217628	chr22	41217628	-	FANTOM CAT assignment	1272	1412	2286	184	1418	1062	9.370014405237855	9.828504422635707	15.653174173519249	1.312613341501336	6.623521820373449	10.78661408589737	filter met	-0.743882342181472	1.1304975635308	0.156452541790918	0.190508638370607
TCTGCCTCTCGGGGCCCACG	experimental	RP4-756G23.5	ENSG00000235513.1_1	RP4-756G23.5-001	ENST00000441316.1_1	NC_000022.11:-:41217628	chr22	41217628	-	FANTOM CAT assignment	2376	2425	2606	2494	3213	1390	17.49609131284398	16.874700445374533	17.843386563342673	17.702542092139637	15.002113552276438	14.114939034321015	filter met	0.44393143136246793	0.32356103809130704	0.21248488131312304	0.143930766208689
TGGGCCCCGTGGGCCCCGAG	experimental	RP4-756G23.5	ENSG00000235513.1_1	RP4-756G23.5-001	ENST00000441316.1_1	NC_000022.11:-:41217628	chr22	41217628	-	FANTOM CAT assignment	903	699	0	920	1418	692	6.653961525793419	4.869039699819528	0.0068444137181981855	6.534685878501246	6.623521820373449	7.032101186760937	filter not met	-5.778578193193161	1.8060884247741202	-0.28733115633707107	0.20450343564583
GAGCATCCACATCTGCCTCT	experimental	RP4-756G23.5	ENSG00000235513.1_1	RP4-756G23.5-001	ENST00000441316.1_1	NC_000022.11:-:41217628	chr22	41217628	-	FANTOM CAT assignment	3596	3846	8819	7488	4133	3269	26.475995141901468	26.75885103600818	60.36772899450799	53.13600710542435	19.29643354857212	33.181776162638194	filter met	1.31808868283617	0.37368498968852604	0.0460348176999439	0.15578388251116698
TGTAGCTGGCCTGGGCCCCG	experimental	RP4-756G23.5	ENSG00000235513.1_1	RP4-756G23.5-001	ENST00000441316.1_1	NC_000022.11:-:41217628	chr22	41217628	-	FANTOM CAT assignment	688	300	0	0	157	21	5.0714374903447625	2.0936870709223974	0.0068444137181981855	0.007095207251358574	0.7375027819725194	0.22324130751622026	filter not met	-8.168576943120941	1.9010069916295298	2.9888399412091	0.241462458702844
AGCATCCACATCTGCCTCTC	experimental	RP4-756G23.5	ENSG00000235513.1_1	RP4-756G23.5-001	ENST00000441316.1_1	NC_000022.11:-:41217628	chr22	41217628	-	FANTOM CAT assignment	3415	3811	6853	2847	5492	2421	25.14373072136097	26.515399051017205	46.911611624530366	20.207150251869216	25.639891021361066	24.57683849110389	filter met	0.450664832728815	0.432554409435374	0.0130267193290506	0.122670581488308
GAGGCAGATGTGGATGCTCC	experimental	RP4-756G23.5	ENSG00000235513.1_1	RP4-756G23.5-001	ENST00000441316.1_1	NC_000022.11:-:41217628	chr22	41217628	-	FANTOM CAT assignment	1866	2666	2832	2060	2982	2317	13.742197089221586	18.551041256312406	19.390224063655452	14.623222145050018	13.923865814076107	23.52151594648175	filter met	0.051609622391476	0.48827523459937294	-0.20826577145861	0.14622058678419197
GTAGCTGGCCTGGGCCCCGT	experimental	RP4-756G23.5	ENSG00000235513.1_1	RP4-756G23.5-001	ENST00000441316.1_1	NC_000022.11:-:41217628	chr22	41217628	-	FANTOM CAT assignment	1535	1495	921	43	1827	866	11.305846132321562	10.405833415614307	6.310549448178726	0.3121891190597772	8.532627123074464	8.797736982571044	filter not met	-2.4771123499232	1.25896348169642	0.297744894479239	0.17344909890080198
ATCTGCCTCTCGGGGCCCAC	experimental	RP4-756G23.5	ENSG00000235513.1_1	RP4-756G23.5-001	ENST00000441316.1_1	NC_000022.11:-:41217628	chr22	41217628	-	FANTOM CAT assignment	3757	3403	5663	4348	4994	2473	27.661048024260698	23.677444483122397	38.76675929987452	30.857056336158443	23.31535693640971	25.10449976341495	filter met	0.671448065438769	0.28568500766305394	0.0548230605240561	0.13123114258839
TTTGCTTCTTCTTGACTGAC	experimental	CTA-223H9.9	ENSG00000273424.1_1	CTA-223H9.9-001	ENST00000609612.1_1	NC_000022.11:+:41430934	chr22	41430934	+	annotation	551	1191	115	1621	1127	1215	4.0630384538030615	8.291279031692682	0.7939519913109894	11.508426161703605	5.265209734588619	12.339155906351087	filter not met	-1.2602690795598401	0.95375451718362	-0.502651276290182	0.188870300433404
AGTCAAGAAGAAGCAAAGCA	experimental	CTA-223H9.9	ENSG00000273424.1_1	CTA-223H9.9-001	ENST00000609612.1_1	NC_000022.11:+:41430934	chr22	41430934	+	annotation	365	257	0	1228	391	156	2.6939711487172473	1.7945889179334835	0.0068444137181981855	8.720009711919685	1.8297537375520727	1.5931311490930262	filter not met	-3.7450053743685494	1.8716155076635101	0.341733407721617	0.24126432875708104
CAAGGCCCCTCCACTCCCCA	experimental	CTA-223H9.9	ENSG00000273424.1_1	CTA-223H9.9-001	ENST00000609612.1_1	NC_000022.11:+:41430934	chr22	41430934	+	annotation	3542	3658	715	3948	4345	2932	26.07852398881204	25.45116608805665	4.9006002222299	28.018973435615006	20.28599424337069	29.762125224776092	filter met	-0.9124786446174359	0.6242684765572328	0.041663580437498	0.145764176815736
GCAAGGCCCCTCCACTCCCC	experimental	CTA-223H9.9	ENSG00000273424.1_1	CTA-223H9.9-001	ENST00000609612.1_1	NC_000022.11:+:41430934	chr22	41430934	+	annotation	1592	910	1225	78	1260	422	11.725399016138182	6.336707380765129	8.391251218510975	0.5605213728573273	5.8860190384009305	4.292321503607326	filter not met	-1.05930439542641	1.22263270355306	0.7555685301817149	0.19696168209417803
GGGGCTCCCTGGGGAGTGGA	experimental	CTA-223H9.9	ENSG00000273424.1_1	CTA-223H9.9-001	ENST00000609612.1_1	NC_000022.11:+:41430934	chr22	41430934	+	annotation	760	922	0	523	1721	419	5.601399027797336	6.420176632762036	0.0068444137181981855	3.717888599711892	8.03784677567518	4.2618795071278415	filter not met	-6.057173976704661	1.8431055001327699	0.0036770491983107298	0.22109936422854998
GGGCTCCCTGGGGAGTGGAG	experimental	CTA-223H9.9	ENSG00000273424.1_1	CTA-223H9.9-001	ENST00000609612.1_1	NC_000022.11:+:41430934	chr22	41430934	+	annotation	0	0	0	0	0	0	0.007360576909063517	0.006955770999742185	0.0068444137181981855	0.007095207251358574	0.0046677391264083505	0.010147332159828193	filter not met
TGGGGCTCCCTGGGGAGTGG	experimental	CTA-223H9.9	ENSG00000273424.1_1	CTA-223H9.9-001	ENST00000609612.1_1	NC_000022.11:+:41430934	chr22	41430934	+	annotation	75	63	0	309	0	0	0.5594038450888272	0.44516934398349983	0.0068444137181981855	2.1995142479211576	0.0046677391264083505	0.010147332159828193	filter not met	5.889217500943429	1.8720874577331499	8.592480320978732	0.11685881998553801
TGATGGGGCTCCCTGGGGAG	experimental	CTA-223H9.9	ENSG00000273424.1_1	CTA-223H9.9-001	ENST00000609612.1_1	NC_000022.11:+:41430934	chr22	41430934	+	annotation	949	572	0	34	1183	193	6.99254806361034	3.985656782852272	0.0068444137181981855	0.2483322537975501	5.526603125667488	1.9685824390066693	filter not met	-7.3026239125799695	1.85218138985041	0.6447828696446679	0.221571018832395
AGGAGTCCAACATTAGCCCT	experimental	CTA-223H9.9	ENSG00000273424.1_1	CTA-223H9.9-001	ENST00000609612.1_1	NC_000022.11:+:41430934	chr22	41430934	+	annotation	1415	2000	4206	1330	3730	1767	10.422576903233939	13.918497770484109	28.794448512459766	9.44372085155826	17.415334680629552	17.940483258576247	filter met	0.0560360778822099	0.578458736559687	-0.581231002136249	0.156313437389088
CTATTGCCTAGGGCTAATGT	experimental	CTA-223H9.9	ENSG00000273424.1_1	CTA-223H9.9-001	ENST00000609612.1_1	NC_000022.11:+:41430934	chr22	41430934	+	annotation	1298	985	8425	1692	2484	796	9.561389404873509	6.858390205745794	57.6710299895379	12.012185876550063	11.599331729124751	8.087423731383069	filter met	1.60008630917907	0.5690480208065021	-0.285912797946847	0.176888738627557
AATGCAGCAGCTAATTGAAA	experimental	RP5-821D11.7	ENSG00000184068.2_1	RP5-821D11.7-001	ENST00000333487.2_1	NC_000022.11:-:41834664	chr22	41834664	-	FANTOM CAT assignment	1427	1746	1727	1101	3365	1139	10.510903826142703	12.151731936549597	11.827146905046463	7.818918390997148	15.711609899490506	11.567958662204141	filter met	-0.332068913735194	0.409405904435028	-0.28349656454819605	0.17744144573398102
AGCAGCAGAAGATTCTCTTT	experimental	RP5-821D11.7	ENSG00000184068.2_1	RP5-821D11.7-001	ENST00000333487.2_1	NC_000022.11:-:41834664	chr22	41834664	-	FANTOM CAT assignment	534	345	113	0	599	177	3.937908646348981	2.406696765910796	0.780263163874593	0.007095207251358574	2.8006434758450096	1.8062251244494183	filter not met	-6.017641794016511	1.88465829403964	0.42809623564134797	0.23422373733967602
GAAATATTACAAAAGCAAAA	experimental	RP5-821D11.7	ENSG00000184068.2_1	RP5-821D11.7-001	ENST00000333487.2_1	NC_000022.11:-:41834664	chr22	41834664	-	FANTOM CAT assignment	854	670	25	283	1215	400	6.293293257249307	4.667322340827006	0.1779547566731528	2.0150388593858346	5.675970777712553	4.0690801960911065	filter not met	-2.86760570112216	1.43346448960799	0.146268121285455	0.20725466379214302
ACAAAAGCAAAATGGGAAAA	experimental	RP5-821D11.7	ENSG00000184068.2_1	RP5-821D11.7-001	ENST00000333487.2_1	NC_000022.11:-:41834664	chr22	41834664	-	FANTOM CAT assignment	426	815	0	312	447	707	3.1429663401701218	5.675909135789622	0.0068444137181981855	2.2207998696752327	2.091147128630941	7.184311169158359	filter not met	-5.84609510171025	1.82056995193254	0.0925306385989102	0.225652848199557
AAATATTACAAAAGCAAAAT	experimental	RP5-821D11.7	ENSG00000184068.2_1	RP5-821D11.7-001	ENST00000333487.2_1	NC_000022.11:-:41834664	chr22	41834664	-	FANTOM CAT assignment	541	450	571	2355	669	367	3.989432684712426	3.1370527208837253	3.9150046468093618	16.716308284200796	3.1273852146935943	3.7342182348167747	filter not met	1.40014787725496	0.845671298029725	0.0248235148445458	0.228953999711589
GTTTCTGCCTAAGCTCTCTA	experimental	RP5-821D11.7	ENSG00000184068.2_1	RP5-821D11.7-001	ENST00000333487.2_1	NC_000022.11:-:41834664	chr22	41834664	-	FANTOM CAT assignment	656	597	836	15	1028	576	4.835899029254732	4.159551057845826	5.728774282131879	0.11352331602173715	4.8031035610741935	5.855010656220868	filter not met	-2.5875364938092402	1.50274690853498	-0.26795286878032504	0.21451827019727104
TTAGATAAGTCAACATCTCC	experimental	RP5-821D11.7	ENSG00000184068.2_1	RP5-821D11.7-001	ENST00000333487.2_1	NC_000022.11:-:41834664	chr22	41834664	-	FANTOM CAT assignment	667	1389	283	1101	1137	1260	4.916865375254429	9.668521689641636	1.943813495968284	7.818918390997148	5.311887125852703	12.79578585354335	filter not met	-0.926086681698695	0.6865479600701021	-0.286792641375106	0.18574848691214396
AGGAGATGTTGACTTATCTA	experimental	RP5-821D11.7	ENSG00000184068.2_1	RP5-821D11.7-001	ENST00000333487.2_1	NC_000022.11:-:41834664	chr22	41834664	-	FANTOM CAT assignment	674	999	243	1699	448	643	4.9683894136178735	6.9557709997421835	1.6700369472403571	12.061852327309573	2.0958148677573494	6.534881910929357	filter not met	0.43463265634116705	0.849885873429198	0.638346204460702	0.22646800836613398
GAGAGCTTAGGCAGAAACAC	experimental	RP5-821D11.7	ENSG00000184068.2_1	RP5-821D11.7-001	ENST00000333487.2_1	NC_000022.11:-:41834664	chr22	41834664	-	FANTOM CAT assignment	926	1041	2634	769	1467	1016	6.82325479470188	7.247913381731356	18.03503014745221	5.463309583546102	6.852241037567457	10.319836806545274	filter met	0.39564491124031603	0.8043822622122679	-0.285063656593944	0.19349025950903898
CCACTCACCTTAGAGAGCTT	experimental	RP5-821D11.7	ENSG00000184068.2_1	RP5-821D11.7-001	ENST00000333487.2_1	NC_000022.11:-:41834664	chr22	41834664	-	FANTOM CAT assignment	1678	1394	715	907	2733	872	12.358408630317646	9.703300544640348	4.9006002222299	6.442448184233585	12.761598771600427	8.858620975530014	filter met	-0.7657356160400559	0.6388611061254671	0.0143055161875119	0.167390249875534
TGGCGGTAGAAGTAGCTTGG	experimental	RP1-257I20.14	ENSG00000270083.1_2	RP1-257I20.14-001	ENST00000602718.1_1	NC_000022.11:-:42090771	chr22	42090771	-	FANTOM CAT assignment	633	950	33	1011	1405	775	4.666605760346269	6.6149382207548175	0.2327100664187383	7.180349738374875	6.562841211730142	7.874329756026678	filter not met	-2.3297732530213198	1.3182565418793402	-0.39944111347583505	0.197686833030786
GATGCTTTGGCAAGATGGCG	experimental	RP1-257I20.14	ENSG00000270083.1_2	RP1-257I20.14-001	ENST00000602718.1_1	NC_000022.11:-:42090771	chr22	42090771	-	FANTOM CAT assignment	870	946	900	1291	918	493	6.411062487794322	6.587115136755849	6.166816760096563	9.167007768755274	4.289652257169275	5.012782086955127	filter met	0.853392120159124	0.6959415064273821	0.46083951232184	0.20427450490788102
GAGTGGATGCTTTGGCAAGA	experimental	RP1-257I20.14	ENSG00000270083.1_2	RP1-257I20.14-001	ENST00000602718.1_1	NC_000022.11:-:42090771	chr22	42090771	-	FANTOM CAT assignment	1021	604	0	604	1601	461	7.522509601062914	4.208241454844021	0.0068444137181981855	4.2926003870719365	7.477718080506178	4.688067457840625	filter not met	-5.95852444963089	1.8389383293105	-0.0993318097767243	0.20077715418322
GGGCTTCACGAAGGTGCTGG	experimental	RP1-257I20.14	ENSG00000270083.1_2	RP1-257I20.14-001	ENST00000602718.1_1	NC_000022.11:-:42090771	chr22	42090771	-	FANTOM CAT assignment	1161	1781	1754	2262	2762	1249	8.552990368331807	12.395183921540573	12.011946075437812	16.05645400982445	12.896963206266275	12.684165199785244	filter met	0.274037180479849	0.405317844073615	-0.34078055706942306	0.17659491257229998
TGCTGGCGGTAGAAGTAGCT	experimental	RP1-257I20.14	ENSG00000270083.1_2	RP1-257I20.14-001	ENST00000602718.1_1	NC_000022.11:-:42090771	chr22	42090771	-	FANTOM CAT assignment	2337	1986	4970	1999	3565	1119	17.209028813390507	13.82111697648772	34.02358059316317	14.190414502717145	16.64515772477218	11.365012019007573	filter met	0.8326521412712601	0.38640954862547205	0.136635696118026	0.151845714439008
AATGGGCTTCACGAAGGTGC	experimental	RP1-257I20.14	ENSG00000270083.1_2	RP1-257I20.14-001	ENST00000602718.1_1	NC_000022.11:-:42090771	chr22	42090771	-	FANTOM CAT assignment	1456	1252	2923	0	3081	458	10.724360556505543	8.715581062676957	20.013065712011493	0.007095207251358574	14.385971987590535	4.657625461361142	filter not met	-5.67099766723241	1.90355434172292	0.20582225545809302	0.214103918777536
TGGATGCTTTGGCAAGATGG	experimental	RP1-257I20.14	ENSG00000270083.1_2	RP1-257I20.14-001	ENST00000602718.1_1	NC_000022.11:-:42090771	chr22	42090771	-	FANTOM CAT assignment	26	131	0	0	30	12	0.19873557654471494	0.9181617719659684	0.0068444137181981855	0.007095207251358574	0.14469991291865886	0.13191531807776652	filter not met	-6.516396060533509	1.8400947685894298	1.64474986449896	0.148363303288197
TTTGGCAAGATGGCGGGGAG	experimental	RP1-257I20.14	ENSG00000270083.1_2	RP1-257I20.14-001	ENST00000602718.1_1	NC_000022.11:-:42090771	chr22	42090771	-	FANTOM CAT assignment	904	449	226	601	426	23	6.661322102702483	3.130096949883983	1.553681914030988	4.27131476531786	1.9931246069763655	0.24353597183587666	filter not met	2.06067029377052	1.54070915015905	2.6320842526926898	0.24166516389778198
GGATGCTTTGGCAAGATGGC	experimental	RP1-257I20.14	ENSG00000270083.1_2	RP1-257I20.14-001	ENST00000602718.1_1	NC_000022.11:-:42090771	chr22	42090771	-	FANTOM CAT assignment	1375	1363	3534	618	1661	827	10.128153826871399	9.487671643648339	24.195002493830586	4.391933288590956	7.757782428090677	8.401991028337742	filter met	0.509534485452396	0.824611431742239	0.253705611463194	0.179128965694911
ACTGAAAATGGGCTTCACGA	experimental	RP1-257I20.14	ENSG00000270083.1_2	RP1-257I20.14-001	ENST00000602718.1_1	NC_000022.11:-:42090771	chr22	42090771	-	FANTOM CAT assignment	1011	1020	1076	1266	1332	665	7.448903831972278	7.101842190736769	7.371433574499445	8.989627587471311	6.222096255502331	6.7581232184455775	filter met	0.483762345273183	0.592936800586766	0.13916535038439198	0.193296728428726
TGTCGCTCGCTCTAACGAGC	experimental	NDUFA6-AS1	ENSG00000237037.9_2	['NDUFA6-AS1-002', 'NDUFA6-AS1-010', 'NDUFA6-AS1-001', 'NDUFA6-AS1-008']	['ENST00000595777.5_1', 'ENST00000439129.5_1', 'ENST00000608974.5_1', 'ENST00000417327.5_1']	NC_000022.11:+:42090944	chr22	42090944	+	closest CAGE	2840	2344	1284	3028	4721	1998	20.911398998649453	16.31128299439542	8.795071627884669	21.49138276436512	22.04106415490023	20.28451698749656	filter met	-0.46576388263964297	0.537538453834302	-0.22151552165625502	0.136681548609512
TCGTTAGAGCGAGCGACAGA	experimental	NDUFA6-AS1	ENSG00000237037.9_2	['NDUFA6-AS1-002', 'NDUFA6-AS1-010', 'NDUFA6-AS1-001', 'NDUFA6-AS1-008']	['ENST00000595777.5_1', 'ENST00000439129.5_1', 'ENST00000608974.5_1', 'ENST00000417327.5_1']	NC_000022.11:+:42090944	chr22	42090944	+	closest CAGE	1439	1390	456	1914	1414	717	10.599230749051463	9.675477460641376	3.1278970692165697	13.587321886351669	6.604850863867817	7.285784490756643	filter met	0.0659269678110296	0.8367930882168231	0.5200670974143039	0.183025776305568
GCGGCCCGAGCGTCCCCTGG	experimental	NDUFA6-AS1	ENSG00000237037.9_2	['NDUFA6-AS1-002', 'NDUFA6-AS1-010', 'NDUFA6-AS1-001', 'NDUFA6-AS1-008']	['ENST00000595777.5_1', 'ENST00000439129.5_1', 'ENST00000608974.5_1', 'ENST00000417327.5_1']	NC_000022.11:+:42090944	chr22	42090944	+	closest CAGE	2306	1918	2227	394	3232	1568	16.980850929209534	13.348124548505252	15.249353764145555	2.8026068642866364	15.090800595678196	15.921164158770434	filter met	-1.0895923011850301	0.8028383978902671	-0.0678628547339785	0.156902007236912
GCGTCCCCTGGCGGCAACGC	experimental	NDUFA6-AS1	ENSG00000237037.9_2	['NDUFA6-AS1-002', 'NDUFA6-AS1-010', 'NDUFA6-AS1-001', 'NDUFA6-AS1-008']	['ENST00000595777.5_1', 'ENST00000439129.5_1', 'ENST00000608974.5_1', 'ENST00000417327.5_1']	NC_000022.11:+:42090944	chr22	42090944	+	closest CAGE	1476	1452	8921	1236	1807	859	10.871572094686814	10.106735262625396	61.06585919376421	8.776771369930557	8.439272340546298	8.726705657452246	filter met	1.5889621918326298	0.762073431884356	0.26216040661309803	0.174661888292862
CGAGCCGGCGTTGCCGCCAG	experimental	NDUFA6-AS1	ENSG00000237037.9_2	['NDUFA6-AS1-002', 'NDUFA6-AS1-010', 'NDUFA6-AS1-001', 'NDUFA6-AS1-008']	['ENST00000595777.5_1', 'ENST00000439129.5_1', 'ENST00000608974.5_1', 'ENST00000417327.5_1']	NC_000022.11:+:42090944	chr22	42090944	+	closest CAGE	613	621	201	260	258	449	4.519394222164999	4.326489561839639	1.3825715710760331	1.8518490926045876	1.2089444337397628	4.566299471922687	filter not met	-0.401330035948843	1.27900482212905	0.8830720123810991	0.241057986372962
ACGAGCCGGCGTTGCCGCCA	experimental	NDUFA6-AS1	ENSG00000237037.9_2	['NDUFA6-AS1-002', 'NDUFA6-AS1-010', 'NDUFA6-AS1-001', 'NDUFA6-AS1-008']	['ENST00000595777.5_1', 'ENST00000439129.5_1', 'ENST00000608974.5_1', 'ENST00000417327.5_1']	NC_000022.11:+:42090944	chr22	42090944	+	closest CAGE	2434	2079	298	1149	2018	1786	17.923004773569666	14.468003679463743	2.0464797017412573	8.159488339062356	9.424165296218462	18.133282569612984	filter met	-1.52293404760447	0.6143818471638249	0.27436341557386895	0.198148752181645
CCTGCGGCCCGAGCGTCCCC	experimental	NDUFA6-AS1	ENSG00000237037.9_2	['NDUFA6-AS1-002', 'NDUFA6-AS1-010', 'NDUFA6-AS1-001', 'NDUFA6-AS1-008']	['ENST00000595777.5_1', 'ENST00000439129.5_1', 'ENST00000608974.5_1', 'ENST00000417327.5_1']	NC_000022.11:+:42090944	chr22	42090944	+	closest CAGE	783	1140	6045	500	1222	754	5.770692296705798	7.936534710705832	41.381325340226226	3.5546988329306446	5.708644951597412	7.661235780670285	filter met	1.03181660280996	0.978805980418314	0.00599166877360461	0.193011708184397
AACGAGCCGGCGTTGCCGCC	experimental	NDUFA6-AS1	ENSG00000237037.9_2	['NDUFA6-AS1-002', 'NDUFA6-AS1-010', 'NDUFA6-AS1-001', 'NDUFA6-AS1-008']	['ENST00000595777.5_1', 'ENST00000439129.5_1', 'ENST00000608974.5_1', 'ENST00000417327.5_1']	NC_000022.11:+:42090944	chr22	42090944	+	closest CAGE	1683	1130	1396	92	2202	903	12.395211514862964	7.86697700070841	9.561645964322864	0.6598542743763472	10.283029295477595	9.173188272484687	filter not met	-1.79714096932767	1.1054788007178797	-0.000734180084727287	0.181421620989957
TCATCTACAGAAACGCCGCT	experimental	NDUFA6-AS1	ENSG00000237037.9_2	['NDUFA6-AS1-002', 'NDUFA6-AS1-010', 'NDUFA6-AS1-001', 'NDUFA6-AS1-008']	['ENST00000595777.5_1', 'ENST00000439129.5_1', 'ENST00000608974.5_1', 'ENST00000417327.5_1']	NC_000022.11:+:42090944	chr22	42090944	+	closest CAGE	941	456	1547	616	1121	372	6.933663448337832	3.1787873468821783	10.595152435770787	4.3777428740882405	5.237203299830169	3.784954895615917	filter not met	0.770425812892437	0.7569473660559609	0.0547550402938086	0.21867987239291395
CGACAGATGGTGTAGTCCAA	experimental	NDUFA6-AS1	ENSG00000237037.9_2	['NDUFA6-AS1-002', 'NDUFA6-AS1-010', 'NDUFA6-AS1-001', 'NDUFA6-AS1-008']	['ENST00000595777.5_1', 'ENST00000439129.5_1', 'ENST00000608974.5_1', 'ENST00000417327.5_1']	NC_000022.11:+:42090944	chr22	42090944	+	closest CAGE	897	717	1609	1600	1049	226	6.609798064339037	4.9942435778148875	11.019506086299078	11.359426809425075	4.901126082728768	2.303444400281	filter not met	1.89186566682706	0.700948449102463	0.7419487063268959	0.220229695196405
CAAACCCAAGAAGAGCACTG	experimental	NDUFA6-AS1	ENSG00000237037.9_2	['NDUFA6-AS1-018', 'NDUFA6-AS1-012', 'NDUFA6-AS1-014']	['ENST00000609499.5_1', 'ENST00000547929.6_1', 'ENST00000617396.4_1']	NC_000022.11:+:42118348	chr22	42118348	+	closest CAGE	710	619	0	0	514	416	5.233370182344161	4.312578019840154	0.0068444137181981855	0.007095207251358574	2.4038856501003005	4.231437510648357	filter not met	-11.1304119778038	1.8532073590616798	0.5500748576336429	0.23149951886747402
GTTTGGTCATAGAGCCCAAG	experimental	NDUFA6-AS1	ENSG00000237037.9_2	['NDUFA6-AS1-018', 'NDUFA6-AS1-012', 'NDUFA6-AS1-014']	['ENST00000609499.5_1', 'ENST00000547929.6_1', 'ENST00000617396.4_1']	NC_000022.11:+:42118348	chr22	42118348	+	closest CAGE	1507	1472	2345	2095	1059	990	11.099749978867784	10.245850682620238	16.05699458289294	14.871554398847568	4.947803473992852	10.05600617038974	filter met	1.2876482768430901	0.559850665969678	0.569851267223619	0.209337150968127
TGGGCCTCAGTGCTCTTCTT	experimental	NDUFA6-AS1	ENSG00000237037.9_2	['NDUFA6-AS1-018', 'NDUFA6-AS1-012', 'NDUFA6-AS1-014']	['ENST00000609499.5_1', 'ENST00000547929.6_1', 'ENST00000617396.4_1']	NC_000022.11:+:42118348	chr22	42118348	+	closest CAGE	2637	2152	3500	538	3846	1006	19.41720188610956	14.97577496244492	23.962292427411843	3.8243167084822716	17.95679241929292	10.218363484946993	filter met	-0.343796406678504	0.6567297120263029	0.302241388535144	0.157247171805716
GCAGCTTATCCACCTCCTCT	experimental	NDUFA6-AS1	ENSG00000237037.9_2	['NDUFA6-AS1-018', 'NDUFA6-AS1-012', 'NDUFA6-AS1-014']	['ENST00000609499.5_1', 'ENST00000547929.6_1', 'ENST00000617396.4_1']	NC_000022.11:+:42118348	chr22	42118348	+	closest CAGE	2943	2958	4560	4096	5843	2443	21.669538420282997	20.58212638823712	31.21737096870192	29.06906410881607	27.278267454730397	24.800079798620104	filter met	0.367266672924146	0.23921413361517602	-0.328065237666893	0.124413291774243
CTCAGTGCTCTTCTTGGGTT	experimental	NDUFA6-AS1	ENSG00000237037.9_2	['NDUFA6-AS1-018', 'NDUFA6-AS1-012', 'NDUFA6-AS1-014']	['ENST00000609499.5_1', 'ENST00000547929.6_1', 'ENST00000617396.4_1']	NC_000022.11:+:42118348	chr22	42118348	+	closest CAGE	1642	1869	776	2452	2502	1374	12.093427861591358	13.007291769517884	5.318109459039991	17.404543387582578	11.683351033400102	13.952581719763765	filter met	-0.252811547326933	0.6162433737060339	-0.0526787624925754	0.15779950565931303
CAGCTTATCCACCTCCTCTT	experimental	NDUFA6-AS1	ENSG00000237037.9_2	['NDUFA6-AS1-018', 'NDUFA6-AS1-012', 'NDUFA6-AS1-014']	['ENST00000609499.5_1', 'ENST00000547929.6_1', 'ENST00000617396.4_1']	NC_000022.11:+:42118348	chr22	42118348	+	closest CAGE	2002	2409	800	1958	3941	1587	14.743235548854225	16.763408109378666	5.482375388276745	13.899511005411446	18.400227636301715	16.11396346980717	filter met	-0.824991414829496	0.6121730546944321	-0.15959169961307598	0.151605684553831
CTGGGCCTCAGTGCTCTTCT	experimental	NDUFA6-AS1	ENSG00000237037.9_2	['NDUFA6-AS1-018', 'NDUFA6-AS1-012', 'NDUFA6-AS1-014']	['ENST00000609499.5_1', 'ENST00000547929.6_1', 'ENST00000617396.4_1']	NC_000022.11:+:42118348	chr22	42118348	+	closest CAGE	2742	3024	4360	1800	5788	1916	20.190062461561226	21.041207274220106	29.848488225062283	12.778468259696787	27.021541802777943	19.45243575039065	filter met	-0.0751625709251309	0.376435994344844	-0.18245220095612696	0.14805800446854198
ACTGAGGCCCAGCTAAGTCT	experimental	NDUFA6-AS1	ENSG00000237037.9_2	['NDUFA6-AS1-018', 'NDUFA6-AS1-012', 'NDUFA6-AS1-014']	['ENST00000609499.5_1', 'ENST00000547929.6_1', 'ENST00000617396.4_1']	NC_000022.11:+:42118348	chr22	42118348	+	closest CAGE	1219	1712	2550	158	2668	1137	8.979903829057491	11.915235722558362	17.46009939512357	1.128137952966013	12.458195728383886	11.547663997884483	filter met	-1.2787230440125399	1.02566525875864	-0.24173208834070803	0.176589299090052
TAAGCTGCCTGACACTGATA	experimental	NDUFA6-AS1	ENSG00000237037.9_2	['NDUFA6-AS1-018', 'NDUFA6-AS1-012', 'NDUFA6-AS1-014']	['ENST00000609499.5_1', 'ENST00000547929.6_1', 'ENST00000617396.4_1']	NC_000022.11:+:42118348	chr22	42118348	+	closest CAGE	2414	2374	209	3661	4184	2091	17.775793235388395	16.519956124387686	1.4373268808216186	25.98264895447509	19.534488244018945	21.22821887836058	filter met	-1.5810056399926697	0.9742754338414921	-0.275666254561706	0.138907853899481
ACTGAACTCCCAGACTTAGC	experimental	NDUFA6-AS1	ENSG00000237037.9_2	['NDUFA6-AS1-018', 'NDUFA6-AS1-012', 'NDUFA6-AS1-014']	['ENST00000609499.5_1', 'ENST00000547929.6_1', 'ENST00000617396.4_1']	NC_000022.11:+:42118348	chr22	42118348	+	closest CAGE	1530	2157	1175	1684	1605	1905	11.269043247776244	15.010553817443633	8.049030532601067	11.955424218539195	7.496389037011812	19.34081509663254	filter met	-0.140811880709432	0.49801342016938793	0.0826811608301059	0.188717115878937
GTAGAACAACTGGAACCTCT	experimental	NDUFA6-AS1	ENSG00000237037.9_2	NDUFA6-AS1-015	ENST00000608643.5_1	NC_000022.11:+:42121197	chr22	42121197	+	annotation	1353	1239	3144	281	2297	719	9.966221134872	8.625156039680308	21.525681143733287	2.0008484448831174	10.726464512486386	7.306079155076299	filter met	-0.27466526072590197	0.8899417154719971	0.0377049323580599	0.18125880352609303
TGGAACCTCTCGGTTATTGC	experimental	NDUFA6-AS1	ENSG00000237037.9_2	NDUFA6-AS1-015	ENST00000608643.5_1	NC_000022.11:+:42121197	chr22	42121197	+	annotation	1086	690	5023	548	810	394	8.000947100152043	4.806437760821849	34.38633452022768	3.8952687809958566	3.785536431517172	4.008196203132137	filter not met	1.7297022677203402	0.914863781538389	0.6486697526551171	0.219312190001542
TTAAACTATGTAAACAGGCC	experimental	NDUFA6-AS1	ENSG00000237037.9_2	NDUFA6-AS1-015	ENST00000608643.5_1	NC_000022.11:+:42121197	chr22	42121197	+	annotation	352	565	7	168	1298	313	2.5982836488994216	3.936966385854076	0.054755309745585484	1.1990900254795986	6.063393125204447	3.1862622981860524	filter not met	-4.00782964001793	1.57505641837697	-0.48967311747174097	0.23741011307794396
TAGGTGTAAACTATCACGCC	experimental	NDUFA6-AS1	ENSG00000237037.9_2	NDUFA6-AS1-015	ENST00000608643.5_1	NC_000022.11:+:42121197	chr22	42121197	+	annotation	679	737	0	83	1645	536	5.005192298163192	5.133358997809731	0.0068444137181981855	0.5959974091141201	7.683098602068144	5.44911736982774	filter not met	-7.47232927701747	1.79512868974438	-0.38178644028833003	0.20812672614520603
CATTATTAAACTATGTAAAC	experimental	NDUFA6-AS1	ENSG00000237037.9_2	NDUFA6-AS1-015	ENST00000608643.5_1	NC_000022.11:+:42121197	chr22	42121197	+	annotation	163	77	0	284	202	34	1.207134613086417	0.5425501379798904	0.0068444137181981855	2.0221340666371934	0.9475510426608952	0.35515662559398675	filter not met	-3.44353565982097	1.9024720222028202	0.46033267667483596	0.211427856502808
CTTGAGTAAAGAGCAAGCAG	experimental	NDUFA6-AS1	ENSG00000237037.9_2	NDUFA6-AS1-015	ENST00000608643.5_1	NC_000022.11:+:42121197	chr22	42121197	+	annotation	215	170	251	0	135	55	1.5898846123577195	1.1894368409559135	1.7247922569859426	0.007095207251358574	0.6348125211915356	0.5682506009503789	filter not met	-3.5511544886980997	1.89561781799658	1.1801748271202799	0.227306131534572
TTGCTCTTTACTCAAGTATA	experimental	NDUFA6-AS1	ENSG00000237037.9_2	NDUFA6-AS1-015	ENST00000608643.5_1	NC_000022.11:+:42121197	chr22	42121197	+	annotation	427	510	1334	0	757	367	3.150326917079185	3.554398980868256	9.137292313794577	0.007095207251358574	3.5381462578175293	3.7342182348167747	filter not met	-4.68463319654525	1.84294789480944	-0.147028268880841	0.22517753841576502
CTTTCAAAGATAACAAATGC	experimental	NDUFA6-AS1	ENSG00000237037.9_2	NDUFA6-AS1-015	ENST00000608643.5_1	NC_000022.11:+:42121197	chr22	42121197	+	annotation	217	209	1	799	59	173	1.6046057661758468	1.4607119099458588	0.013688827436396371	5.676165801086857	0.28006434758450105	1.7656357958101057	filter not met	-1.46554629844427	1.69330699657581	1.09168563009243	0.221114733621092
CTTTGGGAGGCGAAGGCAGG	experimental	NDUFA6-AS1	ENSG00000237037.9_2	NDUFA6-AS1-015	ENST00000608643.5_1	NC_000022.11:+:42121197	chr22	42121197	+	annotation	755	1190	2161	697	1951	874	5.564596143252019	8.284323260692942	14.797622458744474	4.952454661448284	9.111426774749098	8.87891563984967	filter met	0.0850997862613386	0.6917377122878461	-0.43369282311926394	0.19630848394313802
TATAATCTCTGCACTTTGGG	experimental	NDUFA6-AS1	ENSG00000237037.9_2	NDUFA6-AS1-015	ENST00000608643.5_1	NC_000022.11:+:42121197	chr22	42121197	+	annotation	2416	2974	3801	1849	3023	1630	17.790514389206518	20.693418724233002	26.022460956589494	13.126133415013358	14.115243118258851	16.550298752679783	filter met	0.43017841610768603	0.5010839023938229	0.300994814265264	0.139186190351161
CTACTCATCACTCATAGTGT	experimental	NDUFA6-AS1	ENSG00000237037.9_2	NDUFA6-AS1-005	ENST00000451451.1_1	NC_000022.11:+:42123734	chr22	42123734	+	annotation	1698	1894	1271	1397	1827	1029	12.505620168498915	13.181186044511437	8.706094249548089	9.919099737399284	8.532627123074464	10.451752124623038	filter not met	0.132196981700298	0.47908774742753296	0.41670588515995294	0.16668410974499098
TTAGACCCAGACACACGGCA	experimental	NDUFA6-AS1	ENSG00000237037.9_2	NDUFA6-AS1-005	ENST00000451451.1_1	NC_000022.11:+:42123734	chr22	42123734	+	annotation	1939	2320	464	2086	3721	1760	14.279519203583224	16.144344490401608	3.1826523789621555	14.80769753358534	17.37332502849188	17.869451933457448	filter not met	-1.20456992583289	0.7316562324900692	-0.242332842093712	0.14345815409791401
TAGGAAGAAGCCAACCTCTG	experimental	NDUFA6-AS1	ENSG00000237037.9_2	NDUFA6-AS1-005	ENST00000451451.1_1	NC_000022.11:+:42123734	chr22	42123734	+	annotation	914	663	751	0	981	509	6.734927871793119	4.6186319438288095	5.146999116085035	0.007095207251358574	4.583719822133	5.175139401512379	filter not met	-5.54192522390994	1.8447595728359898	0.171362517282876	0.216135465133962
ATCCTCCTGTTCTCACACTG	experimental	NDUFA6-AS1	ENSG00000237037.9_2	NDUFA6-AS1-005	ENST00000451451.1_1	NC_000022.11:+:42123734	chr22	42123734	+	annotation	1451	1626	142	1560	3034	1469	10.687557671960226	11.317039416580535	0.9787511617023404	11.075618519370732	14.166588248649347	14.916578274947446	filter not met	-1.9880673867143703	0.9818569970603871	-0.42997695272445796	0.156024900755866
GAGGTAAGGCTTCCCCTGGA	experimental	NDUFA6-AS1	ENSG00000237037.9_2	NDUFA6-AS1-005	ENST00000451451.1_1	NC_000022.11:+:42123734	chr22	42123734	+	annotation	591	423	0	0	384	82	4.357461530165602	2.9492469038906863	0.0068444137181981855	0.007095207251358574	1.7970795636672148	0.8422285692657401	filter not met	-9.76226779848989	1.89890733967924	1.5149451823102298	0.23853387362999695
ACACACGGCAGGGAGTCCCA	experimental	NDUFA6-AS1	ENSG00000237037.9_2	NDUFA6-AS1-005	ENST00000451451.1_1	NC_000022.11:+:42123734	chr22	42123734	+	annotation	1190	1395	128	3178	1966	998	8.766447098694648	9.71025631564009	0.8829293696475657	22.555663852068896	9.181442861645223	10.137184827668364	filter not met	-0.957593192534227	1.10898866128098	-0.0917032581378586	0.173940698560597
GGAAGCCTTACCTCAGAGGT	experimental	NDUFA6-AS1	ENSG00000237037.9_2	NDUFA6-AS1-005	ENST00000451451.1_1	NC_000022.11:+:42123734	chr22	42123734	+	annotation	717	590	975	1181	748	692	5.2848942207076055	4.1108606608476315	6.6801477889614285	8.386534971105831	3.496136605679854	7.032101186760937	filter not met	0.7501094248939191	0.7072902140231692	-0.11556429801784199	0.23109571441842103
ACTACTCATCACTCATAGTG	experimental	NDUFA6-AS1	ENSG00000237037.9_2	NDUFA6-AS1-005	ENST00000451451.1_1	NC_000022.11:+:42123734	chr22	42123734	+	annotation	2502	2570	0	2818	4947	2162	18.42352400338598	17.883287240337157	0.0068444137181981855	20.001389241579812	23.09597319746852	21.948679461708387	filter not met	-7.17830032323767	1.8953554467829499	-0.33825452053962995	0.130972871582435
GGAGTCCCAAGGGTAGTGGC	experimental	NDUFA6-AS1	ENSG00000237037.9_2	NDUFA6-AS1-005	ENST00000451451.1_1	NC_000022.11:+:42123734	chr22	42123734	+	annotation	859	713	1183	164	1620	324	6.330096141794624	4.96642049381592	8.10378584234665	1.1707091964741645	7.566405123907937	3.297882951944163	filter not met	-0.541634215437456	0.962271408767925	0.133770877046443	0.21773088201683302
GGGTCTAACTGAGCTCTGAA	experimental	NDUFA6-AS1	ENSG00000237037.9_2	NDUFA6-AS1-005	ENST00000451451.1_1	NC_000022.11:+:42123734	chr22	42123734	+	annotation	629	847	283	0	585	586	4.6371634527100145	5.898493807781372	1.943813495968284	0.007095207251358574	2.7352951280752933	5.9564839778191505	filter not met	-6.06875283268121	1.86995412859909	0.34611440381562003	0.22070954742507504
GAGATTGCATCATTGCACAA	experimental	NDUFA6-AS1	ENSG00000237037.9_2	['NDUFA6-AS1-016', 'NDUFA6-AS1-017']	['ENST00000621190.1_1', 'ENST00000617009.4_1']	NC_000022.11:+:42132050	chr22	42132050	+	closest CAGE	1363	1288	1479	1585	2626	1213	10.039826903962638	8.965988818667677	10.129732302933313	11.252998700654695	12.262150685074735	12.318861242031426	filter met	-0.0478893920752706	0.413326946319033	-0.400316467503199	0.167071532260677
ATTGCATCATTGCACAATGG	experimental	NDUFA6-AS1	ENSG00000237037.9_2	['NDUFA6-AS1-016', 'NDUFA6-AS1-017']	['ENST00000621190.1_1', 'ENST00000617009.4_1']	NC_000022.11:+:42132050	chr22	42132050	+	closest CAGE	1148	1180	1006	2262	1450	740	8.457302868513981	8.214765550695521	6.892324614225571	16.05645400982445	6.772889472418517	7.5191731304326925	filter met	0.715579628065353	0.609028043476546	0.197617365011648	0.18695180143038298
TGCATCATTGCACAATGGAG	experimental	NDUFA6-AS1	ENSG00000237037.9_2	['NDUFA6-AS1-016', 'NDUFA6-AS1-017']	['ENST00000621190.1_1', 'ENST00000617009.4_1']	NC_000022.11:+:42132050	chr22	42132050	+	closest CAGE	1052	1393	3193	709	2189	1172	7.750687485243884	9.696344773640604	21.861057415925004	5.037597148464586	10.222348686834287	11.902820623478469	filter met	0.0844799878265982	0.7683643427986601	-0.3751780797835179	0.17183064008295498
TTGCATCATTGCACAATGGA	experimental	NDUFA6-AS1	ENSG00000237037.9_2	['NDUFA6-AS1-016', 'NDUFA6-AS1-017']	['ENST00000621190.1_1', 'ENST00000617009.4_1']	NC_000022.11:+:42132050	chr22	42132050	+	closest CAGE	970	846	696	385	1169	452	7.147120178700675	5.891538036781629	4.770556361584133	2.738749999024409	5.46125477789777	4.596741468402172	filter met	-0.316052308932859	0.918198627009957	0.34659219992900797	0.20162758873805103
TGCTTGAAGCCTAGAGGTGA	experimental	NDUFA6-AS1	ENSG00000237037.9_2	['NDUFA6-AS1-016', 'NDUFA6-AS1-017']	['ENST00000621190.1_1', 'ENST00000617009.4_1']	NC_000022.11:+:42132050	chr22	42132050	+	closest CAGE	1124	1626	2160	1339	3261	728	8.280649022696457	11.317039416580535	14.790778045026276	9.507577716820489	15.226165030344038	7.397405144514753	filter met	0.315057395110749	0.43304652257609494	-0.16312708133978798	0.216644260501273
AAAATACAAAAAGCTAGACG	experimental	NDUFA6-AS1	ENSG00000237037.9_2	['NDUFA6-AS1-016', 'NDUFA6-AS1-017']	['ENST00000621190.1_1', 'ENST00000617009.4_1']	NC_000022.11:+:42132050	chr22	42132050	+	closest CAGE	55	104	0	89	0	110	0.4121923069075569	0.7303559549729294	0.0068444137181981855	0.6385686526222715	0.0046677391264083505	1.1263538697409297	filter not met	-0.0713057626622725	1.90041814386243	3.0243596370992005	0.14222460283610996
AAAAAAAGAATTAGGCTGGG	experimental	NDUFA6-AS1	ENSG00000237037.9_2	['NDUFA6-AS1-016', 'NDUFA6-AS1-017']	['ENST00000621190.1_1', 'ENST00000617009.4_1']	NC_000022.11:+:42132050	chr22	42132050	+	closest CAGE	408	240	0	216	505	301	3.0104759558069785	1.6763408109378664	0.0068444137181981855	1.5396599735448104	2.3618759979626254	3.0644943122681143	filter not met	-5.72325520460583	1.87237291314153	-0.28351135818764	0.24083230141967601
ATACAAAAAGCTAGACGTGG	experimental	NDUFA6-AS1	ENSG00000237037.9_2	['NDUFA6-AS1-016', 'NDUFA6-AS1-017']	['ENST00000621190.1_1', 'ENST00000617009.4_1']	NC_000022.11:+:42132050	chr22	42132050	+	closest CAGE	486	424	562	1878	664	515	3.584600954713933	2.9562026748904286	3.8534049233455785	13.331894425302758	3.1040465190615527	5.236023394471348	filter not met	0.9866720811184629	0.7540986351145871	-0.335034866275688	0.23258814219524104
AAATTAGCTGGGATTGGGTG	experimental	NDUFA6-AS1	ENSG00000237037.9_2	['NDUFA6-AS1-016', 'NDUFA6-AS1-017']	['ENST00000621190.1_1', 'ENST00000617009.4_1']	NC_000022.11:+:42132050	chr22	42132050	+	closest CAGE	1525	1737	237	2416	1769	990	11.232240363230927	12.089129997551913	1.6289704649311678	17.14911592653367	8.26189825374278	10.05600617038974	filter met	-0.6308312536514039	0.956683747967355	0.327794229078355	0.169968935233268
TTAGCTGGGATTGGGTGCGG	experimental	NDUFA6-AS1	ENSG00000237037.9_2	['NDUFA6-AS1-016', 'NDUFA6-AS1-017']	['ENST00000621190.1_1', 'ENST00000617009.4_1']	NC_000022.11:+:42132050	chr22	42132050	+	closest CAGE	1259	1478	0	2175	1855	971	9.274326905420029	10.287585308618693	0.0068444137181981855	15.439170978956252	8.663323818613897	9.863206859353003	filter not met	-6.08413348144284	1.8992629717181702	0.0524494783448572	0.17355941937216
CATGGCTTCAGGTGTTCACA	experimental	OGFRP1	ENSG00000182057.4_1	['OGFRP1-001', 'OGFRP1-002', 'OGFRP1-003']	['ENST00000415205.1_1', 'ENST00000332965.3_1', 'ENST00000446578.1_1']	NC_000022.11:+:42269771	chr22	42269771	+	FANTOM CAT assignment	865	700	1074	0	666	589	6.374259603249007	4.875995470819271	7.357744747063048	0.007095207251358574	3.1133819973143693	5.986925974298633	filter not met	-5.106689343423139	1.85267539720381	0.34334205711201804	0.22997904902191396
GTGTTCACATGGCAGTAAAC	experimental	OGFRP1	ENSG00000182057.4_1	['OGFRP1-001', 'OGFRP1-002', 'OGFRP1-003']	['ENST00000415205.1_1', 'ENST00000332965.3_1', 'ENST00000446578.1_1']	NC_000022.11:+:42269771	chr22	42269771	+	FANTOM CAT assignment	1360	1315	827	1130	1879	720	10.017745173235447	9.153794635660716	5.667174558668097	8.024679401286544	8.775349557647697	7.316226487236128	filter met	-0.0937367306779654	0.6522823332383659	0.22952468249526198	0.179075077276237
GGTGTTCACATGGCAGTAAA	experimental	OGFRP1	ENSG00000182057.4_1	['OGFRP1-001', 'OGFRP1-002', 'OGFRP1-003']	['ENST00000415205.1_1', 'ENST00000332965.3_1', 'ENST00000446578.1_1']	NC_000022.11:+:42269771	chr22	42269771	+	FANTOM CAT assignment	637	767	751	167	1007	505	4.696048067982524	5.342032127801998	5.146999116085035	1.1919948182282405	4.705081039419617	5.134550072873067	filter not met	-0.8345332944295519	1.14263749925159	-0.000143927906439152	0.209114770365127
CTCTCCTGGGCGCCCCAGCG	experimental	OGFRP1	ENSG00000182057.4_1	['OGFRP1-001', 'OGFRP1-002', 'OGFRP1-003']	['ENST00000415205.1_1', 'ENST00000332965.3_1', 'ENST00000446578.1_1']	NC_000022.11:+:42269771	chr22	42269771	+	FANTOM CAT assignment	837	889	1556	1143	1156	469	6.168163449795227	6.190636189770544	10.656752159234573	8.116917095554207	5.400574169254462	4.769246115119251	filter met	1.03051670489123	0.597148967572917	0.256428242040135	0.203868663509992
TGGGGCGCCCAGGAGAGCAG	experimental	OGFRP1	ENSG00000182057.4_1	['OGFRP1-001', 'OGFRP1-002', 'OGFRP1-003']	['ENST00000415205.1_1', 'ENST00000332965.3_1', 'ENST00000446578.1_1']	NC_000022.11:+:42269771	chr22	42269771	+	FANTOM CAT assignment	709	555	0	0	629	321	5.226009605435096	3.8674086758566544	0.0068444137181981855	0.007095207251358574	2.9406756496372606	3.2674409554646786	filter not met	-11.0809728505952	1.86043803523372	0.5128314147006571	0.225765281508163
AAACGGGCCCCTGCTCTCCT	experimental	OGFRP1	ENSG00000182057.4_1	['OGFRP1-001', 'OGFRP1-002', 'OGFRP1-003']	['ENST00000415205.1_1', 'ENST00000332965.3_1', 'ENST00000446578.1_1']	NC_000022.11:+:42269771	chr22	42269771	+	FANTOM CAT assignment	3013	2572	3773	1512	3296	1809	22.184778803917443	17.89719878233664	25.83081737247995	10.73504857130552	15.389535899768331	18.36667120928903	filter met	0.142262406326508	0.560211834353448	0.219410816516034	0.156008747354527
TAAACGGGCCCCTGCTCTCC	experimental	OGFRP1	ENSG00000182057.4_1	['OGFRP1-001', 'OGFRP1-002', 'OGFRP1-003']	['ENST00000415205.1_1', 'ENST00000332965.3_1', 'ENST00000446578.1_1']	NC_000022.11:+:42269771	chr22	42269771	+	FANTOM CAT assignment	1927	2137	4878	3010	2584	1299	14.19119228067446	14.871438397448792	33.39389453108895	21.36366903384066	12.066105641765585	13.191531807776652	filter met	1.2385269077901102	0.391443375159248	0.176525392115045	0.152732108705315
GCTGGGGCGCCCAGGAGAGC	experimental	OGFRP1	ENSG00000182057.4_1	['OGFRP1-001', 'OGFRP1-002', 'OGFRP1-003']	['ENST00000415205.1_1', 'ENST00000332965.3_1', 'ENST00000446578.1_1']	NC_000022.11:+:42269771	chr22	42269771	+	FANTOM CAT assignment	271	45	0	0	331	8	2.002076919265277	0.3199654659881405	0.0068444137181981855	0.007095207251358574	1.5496893899675719	0.09132598943845374	filter not met	-8.28795742828754	1.90335343563562	1.04165558329807	0.22046412078291602
GGCGGGAGGGCGCCGCGCTG	experimental	OGFRP1	ENSG00000182057.4_1	['OGFRP1-001', 'OGFRP1-002', 'OGFRP1-003']	['ENST00000415205.1_1', 'ENST00000332965.3_1', 'ENST00000446578.1_1']	NC_000022.11:+:42269771	chr22	42269771	+	FANTOM CAT assignment	1205	877	456	0	1442	461	8.8768557523306	6.107166937773638	3.1278970692165697	0.007095207251358574	6.73554755940725	4.688067457840625	filter not met	-6.06950030051305	1.8207431408051598	0.363364507297521	0.19464510274166602
CTGGGGCGCCCAGGAGAGCA	experimental	OGFRP1	ENSG00000182057.4_1	['OGFRP1-001', 'OGFRP1-002', 'OGFRP1-003']	['ENST00000415205.1_1', 'ENST00000332965.3_1', 'ENST00000446578.1_1']	NC_000022.11:+:42269771	chr22	42269771	+	FANTOM CAT assignment	0	0	0	0	0	0	0.007360576909063517	0.006955770999742185	0.0068444137181981855	0.007095207251358574	0.0046677391264083505	0.010147332159828193	filter not met
CACAACAAACCCATGAGGCA	experimental	Z83851.4	ENSG00000233903.2_1	Z83851.4-001	ENST00000420096.2_1	NC_000022.11:+:42275599	chr22	42275599	+	FANTOM CAT assignment	1284	1998	2157	252	3363	1152	9.458341328146618	13.904586228484625	14.770244803871682	1.795087434593719	15.702274421237691	11.69987398028191	filter met	-1.2401214870383601	0.8413054275595508	-0.269756795379511	0.191928203091041
AGATGACAATCCCTGCCTCA	experimental	Z83851.4	ENSG00000233903.2_1	Z83851.4-001	ENST00000420096.2_1	NC_000022.11:+:42275599	chr22	42275599	+	FANTOM CAT assignment	1739	2265	0	3076	3963	1823	12.80740382177052	15.76177708541579	0.0068444137181981855	21.83195271243033	18.5029178970827	18.508733859526625	filter not met	-6.831889678300519	1.8950370291165302	-0.409141245666132	0.148552887198549
GATGACAATCCCTGCCTCAT	experimental	Z83851.4	ENSG00000233903.2_1	Z83851.4-001	ENST00000420096.2_1	NC_000022.11:+:42275599	chr22	42275599	+	FANTOM CAT assignment	1581	1426	20	2956	2525	944	11.644432670138485	9.925885216632096	0.14373268808216186	20.9805278422673	11.790709033307493	9.589228891037644	filter not met	-2.4740011745665202	1.3870442654515702	-0.0116418801332188	0.166804516137951
GTTTGTTGTGAGGAGTGAAT	experimental	Z83851.4	ENSG00000233903.2_1	Z83851.4-001	ENST00000420096.2_1	NC_000022.11:+:42275599	chr22	42275599	+	FANTOM CAT assignment	626	486	0	148	644	265	4.6150817219828255	3.387460476874444	0.0068444137181981855	1.0571858804524272	3.0106917365333863	2.6991903545142995	filter not met	-6.085588295413739	1.87370386260355	0.447647743320407	0.226929521170225
TCACAACAAACCCATGAGGC	experimental	Z83851.4	ENSG00000233903.2_1	Z83851.4-001	ENST00000420096.2_1	NC_000022.11:+:42275599	chr22	42275599	+	FANTOM CAT assignment	2551	1949	1464	855	3703	1558	18.784192271930095	13.56375344949726	10.02706609716034	6.073497407162937	17.28930572421653	15.819690837172155	filter met	-0.92825411274574	0.453703171497503	-0.0768837804315805	0.150146994806309
AGGAGTGAATGGGATCACTC	experimental	Z83851.4	ENSG00000233903.2_1	Z83851.4-001	ENST00000420096.2_1	NC_000022.11:+:42275599	chr22	42275599	+	FANTOM CAT assignment	794	1130	0	676	681	823	5.851658642705496	7.86697700070841	0.0068444137181981855	4.803455309169753	3.1833980842104954	8.361401699698431	filter not met	-5.60477874573717	1.7953942937507599	0.366570276321571	0.21591494312711898
TGAATGGGATCACTCAGGTA	experimental	Z83851.4	ENSG00000233903.2_1	Z83851.4-001	ENST00000420096.2_1	NC_000022.11:+:42275599	chr22	42275599	+	FANTOM CAT assignment	1870	1997	1680	2935	1789	1120	13.771639396857841	13.897630457484885	11.50545946029115	20.83152848998877	8.355253036270948	11.375159351167405	filter met	0.82290441482071	0.40495727476864	0.47884227727736706	0.17015601640222303
GAATGGGATCACTCAGGTAA	experimental	Z83851.4	ENSG00000233903.2_1	Z83851.4-001	ENST00000420096.2_1	NC_000022.11:+:42275599	chr22	42275599	+	FANTOM CAT assignment	1023	1181	673	849	1771	728	7.537230754881041	8.221721321695263	4.613134846065577	6.0309261636547875	8.271233731995599	7.397405144514753	filter met	-0.41379989076937695	0.6898610862935649	-0.0189502177434563	0.18791444996379
GCTGCCTGCCTCAGGGGAGT	experimental	Z83851.4	ENSG00000233903.2_1	Z83851.4-001	ENST00000420096.2_1	NC_000022.11:+:42275599	chr22	42275599	+	FANTOM CAT assignment	636	402	1858	96	368	107	4.688687491073461	2.8031757128961003	12.723765102130425	0.6882351033817816	1.7223957376446812	1.095911873261445	filter not met	1.2691639620559199	1.27713359772391	1.37933908275025	0.236262227184585
TCATTGTACAGAGCAGGAAA	experimental	Z83851.4	ENSG00000233903.2_1	Z83851.4-001	ENST00000420096.2_1	NC_000022.11:+:42275599	chr22	42275599	+	FANTOM CAT assignment	965	651	1986	318	1979	328	7.110317294155357	4.5351626918319035	13.599850058059792	2.2633711131833847	9.242123470288536	3.338472280583476	filter not met	0.1562215823974	0.7220989863980891	-0.00229754858301698	0.213916389542868
CAGAGGCTGTTCCCCCTGCG	experimental	CTA-989H11.1	ENSG00000273366.1_1	CTA-989H11.1-001	ENST00000609564.1_1	NC_000022.11:+:42278489	chr22	42278489	+	FANTOM CAT assignment	1437	1874	1689	887	3021	1052	10.58450959523334	13.042070624516597	11.56705918375493	6.300544039206412	14.105907640006034	10.685140764299087	filter met	-0.36851156838740506	0.47153981881003404	-0.0923545996837199	0.18116754607483998
GCCAACACACCAACTCTCAG	experimental	CTA-989H11.1	ENSG00000273366.1_1	CTA-989H11.1-001	ENST00000609564.1_1	NC_000022.11:+:42278489	chr22	42278489	+	FANTOM CAT assignment	1107	890	1086	867	1901	573	8.155519215242377	6.1975919607702865	7.439877711681428	6.158639894179242	8.878039818428682	5.824568659741384	filter met	0.0679411330307531	0.626783935705452	-0.0449727297478626	0.19093726138258302
GTCTGGATCTGCCGCGCAGG	experimental	CTA-989H11.1	ENSG00000273366.1_1	CTA-989H11.1-001	ENST00000609564.1_1	NC_000022.11:+:42278489	chr22	42278489	+	FANTOM CAT assignment	1725	1703	92	1666	2567	1556	12.704355745043634	11.852633783560682	0.6365304757924312	11.827710488014741	11.986754076616645	15.799396172852497	filter not met	-2.17213997389151	1.03986824317197	-0.19186158641059	0.167835467186523
GCGTCTGGATCTGCCGCGCA	experimental	CTA-989H11.1	ENSG00000273366.1_1	CTA-989H11.1-001	ENST00000609564.1_1	NC_000022.11:+:42278489	chr22	42278489	+	FANTOM CAT assignment	1309	1431	0	1666	2679	929	9.642355750873207	9.960664071630807	0.0068444137181981855	11.827710488014741	12.509540858774375	9.437018908640221	filter not met	-6.51088989544633	1.8980256283224402	-0.17775693804093104	0.178039421265768
CGTCTGGATCTGCCGCGCAG	experimental	CTA-989H11.1	ENSG00000273366.1_1	CTA-989H11.1-001	ENST00000609564.1_1	NC_000022.11:+:42278489	chr22	42278489	+	FANTOM CAT assignment	990	1063	0	2418	1353	615	7.2943317168819455	7.400940343725685	0.0068444137181981855	17.163306341036392	6.320118777156908	6.250756610454168	filter not met	-4.85679303300875	1.77175595333557	0.198148109578448	0.19271976100806895
GGGGAACAGCCTCTGAGAGT	experimental	CTA-989H11.1	ENSG00000273366.1_1	CTA-989H11.1-001	ENST00000609564.1_1	NC_000022.11:+:42278489	chr22	42278489	+	FANTOM CAT assignment	901	1052	1200	677	1574	633	6.639240371975293	7.32442686272852	8.22014087555602	4.810550516421112	7.351689124093152	6.433408589331075	filter met	0.0266219719764889	0.677392041668928	-0.00823666525462232	0.195430849254518
AGCGTCTGGATCTGCCGCGC	experimental	CTA-989H11.1	ENSG00000273366.1_1	CTA-989H11.1-001	ENST00000609564.1_1	NC_000022.11:+:42278489	chr22	42278489	+	FANTOM CAT assignment	2040	2350	3803	1775	3696	1489	15.022937471398638	16.353017620393878	26.036149784025888	12.601088078412824	17.25663155033167	15.119524918144007	filter met	0.321500950399682	0.42690171136335	-0.0716160387270227	0.150567178015046
TGTTGTGAGGATGTTACGAG	experimental	CTA-989H11.1	ENSG00000273366.1_1	CTA-989H11.1-001	ENST00000609564.1_1	NC_000022.11:+:42278489	chr22	42278489	+	FANTOM CAT assignment	719	947	488	559	1018	522	5.2996153745257315	6.594070907755589	3.346918308198912	3.9733160607608013	4.7564261698101085	5.307054719590145	filter met	-0.307643245005009	0.905514565575667	0.20735886279815	0.20479328087746101
AGGATGTTACGAGTGGACGC	experimental	CTA-989H11.1	ENSG00000273366.1_1	CTA-989H11.1-001	ENST00000609564.1_1	NC_000022.11:+:42278489	chr22	42278489	+	FANTOM CAT assignment	1765	2173	2893	2203	2240	1254	12.998778821406171	15.12184615343951	19.807733300465546	15.637836781994295	10.460403382281115	12.734901860584385	filter met	0.764784928686938	0.414033178715646	0.25367668972199303	0.156084078851582
ATCGTATTCACAGTGTTGTG	experimental	CTA-989H11.1	ENSG00000273366.1_1	CTA-989H11.1-001	ENST00000609564.1_1	NC_000022.11:+:42278489	chr22	42278489	+	FANTOM CAT assignment	1437	1696	295	3159	1558	1058	10.58450959523334	11.803943386562484	2.0259464605866624	22.420854914293088	7.277005298070617	10.746024757258057	filter met	-0.235922524111913	0.8906111318937651	0.31143157023238	0.177481501861399
GAGGGCCAGAGAAAGGGAGA	experimental	LINC01315	ENSG00000229891.1_1	['LINC01315-001', 'LINC01315-002', 'LINC01315-003']	['ENST00000412060.1_1', 'ENST00000432473.1_1', 'ENST00000424852.1_1']	NC_000022.11:-:42369248	chr22	42369248	-	FANTOM CAT assignment	53	16	0	0	0	0	0.3974711530894299	0.11824810699561715	0.0068444137181981855	0.007095207251358574	0.0046677391264083505	0.010147332159828193	filter not met			7.46433215898005	0.0755613730889349
GGGCCAGAGAAAGGGAGAAG	experimental	LINC01315	ENSG00000229891.1_1	['LINC01315-001', 'LINC01315-002', 'LINC01315-003']	['ENST00000412060.1_1', 'ENST00000432473.1_1', 'ENST00000424852.1_1']	NC_000022.11:-:42369248	chr22	42369248	-	FANTOM CAT assignment	159	185	0	0	401	91	1.177692305450163	1.2937734059520465	0.0068444137181981855	0.007095207251358574	1.8764311288161568	0.9335545587041938	filter not met	-9.86542387259434	1.89856339909968	-0.132655063175523	0.235286015615263
AGGGCCAGAGAAAGGGAGAA	experimental	LINC01315	ENSG00000229891.1_1	['LINC01315-001', 'LINC01315-002', 'LINC01315-003']	['ENST00000412060.1_1', 'ENST00000432473.1_1', 'ENST00000424852.1_1']	NC_000022.11:-:42369248	chr22	42369248	-	FANTOM CAT assignment	473	553	1347	3144	385	549	3.4889134548961067	3.8534971338571697	9.226269692131154	22.314426805522707	1.8017473027936235	5.581032687905506	filter not met	2.33516981580798	0.47396450634133	0.180134627236625	0.23792749976108202
AGAGAAAGGGAGAAGGGGGT	experimental	LINC01315	ENSG00000229891.1_1	['LINC01315-001', 'LINC01315-002', 'LINC01315-003']	['ENST00000412060.1_1', 'ENST00000432473.1_1', 'ENST00000424852.1_1']	NC_000022.11:-:42369248	chr22	42369248	-	FANTOM CAT assignment	99	72	0	0	423	25	0.7360576909063516	0.5077712829811795	0.0068444137181981855	0.007095207251358574	1.979121389597141	0.26383063615553304	filter not met	-9.106794592089269	1.9008798274174699	-0.288565749671669	0.20742201663923698
CTCAGGACAAAAAGGCCCCG	experimental	LINC01315	ENSG00000229891.1_1	['LINC01315-001', 'LINC01315-002', 'LINC01315-003']	['ENST00000412060.1_1', 'ENST00000432473.1_1', 'ENST00000424852.1_1']	NC_000022.11:-:42369248	chr22	42369248	-	FANTOM CAT assignment	1648	1744	1074	1781	2286	1445	12.13759132304574	12.137820394550113	7.357744747063048	12.643659321920975	10.675119382095897	14.673042303111567	filter met	-0.22068498084614002	0.43366831358274105	-0.0708258946153086	0.16877817537207
TGTCCTGAGGGCCAGAGAAA	experimental	LINC01315	ENSG00000229891.1_1	['LINC01315-001', 'LINC01315-002', 'LINC01315-003']	['ENST00000412060.1_1', 'ENST00000432473.1_1', 'ENST00000424852.1_1']	NC_000022.11:-:42369248	chr22	42369248	-	FANTOM CAT assignment	565	234	0	0	15	45	4.1660865305299515	1.6346061849394131	0.0068444137181981855	0.007095207251358574	0.07468382602253361	0.4667772793520969	filter not met	-7.07812534221985	1.88744789151467	3.7816401171921097	0.216599579536194
TTGTCCTGAGGGCCAGAGAA	experimental	LINC01315	ENSG00000229891.1_1	['LINC01315-001', 'LINC01315-002', 'LINC01315-003']	['ENST00000412060.1_1', 'ENST00000432473.1_1', 'ENST00000424852.1_1']	NC_000022.11:-:42369248	chr22	42369248	-	FANTOM CAT assignment	729	1218	663	1168	868	590	5.373221143616368	8.479084848685723	4.544690708883595	8.294297276838172	4.056265300848857	5.997073306458463	filter met	0.471667033936449	0.7405400780315908	0.425871409641577	0.20003890675126396
CTCTGGCCCTCAGGACAAAA	experimental	LINC01315	ENSG00000229891.1_1	['LINC01315-001', 'LINC01315-002', 'LINC01315-003']	['ENST00000412060.1_1', 'ENST00000432473.1_1', 'ENST00000424852.1_1']	NC_000022.11:-:42369248	chr22	42369248	-	FANTOM CAT assignment	2576	2568	4320	2734	4550	1899	18.968206694656683	17.869375698337677	29.574711676334356	19.405391832465696	21.242880764284404	19.279931103673565	filter met	0.399348397957522	0.319445881919194	-0.163990833753026	0.133686497433959
CACCCCCTTCTCCCTTTCTC	experimental	LINC01315	ENSG00000229891.1_1	['LINC01315-001', 'LINC01315-002', 'LINC01315-003']	['ENST00000412060.1_1', 'ENST00000432473.1_1', 'ENST00000424852.1_1']	NC_000022.11:-:42369248	chr22	42369248	-	FANTOM CAT assignment	2059	2399	1037	1707	3648	1540	15.162788432670846	16.69385039938124	7.104501439489717	12.118613985320444	17.032580072264068	15.637038858295247	filter met	-0.6597023163119901	0.49686562552627705	-0.0647119365183382	0.148019535797367
AAATGTTGTAAATCCTCCTG	experimental	LINC01315	ENSG00000229891.1_1	['LINC01315-001', 'LINC01315-002', 'LINC01315-003']	['ENST00000412060.1_1', 'ENST00000432473.1_1', 'ENST00000424852.1_1']	NC_000022.11:-:42369248	chr22	42369248	-	FANTOM CAT assignment	671	673	0	606	1362	621	4.946307682890684	4.6881896538262335	0.0068444137181981855	4.306790801574653	6.362128429294581	6.311640603413137	filter not met	-6.0211102644207	1.8219712246126598	-0.42357471640839794	0.20330839774769602
CTGCGACCTAGCCAGGCGTG	mRNA	SERHL2	ENSG00000183569.17_1	SERHL2-001	ENST00000327678.9_1	NC_000022.11:+:42553955	chr22	42553955	+	closest CAGE	900	1032	2141	749	887	869	6.631879795066229	7.185311442733678	14.66073418438051	5.321405438518929	4.1449523442506155	8.828178979050527	filter met	0.702466236607356	0.901307300325485	0.16305279071607198	0.21417674245556798
AGTGACAGCAGCGCATTCGC	mRNA	SERHL2	ENSG00000183569.17_1	SERHL2-001	ENST00000327678.9_1	NC_000022.11:+:42553955	chr22	42553955	+	closest CAGE	2603	2862	4540	1470	4502	2037	19.1669422712014	19.914372372261873	31.08048269433796	10.43704986674846	21.018829286216803	20.680262941729854	filter met	-0.0549531939864549	0.5439175682434501	-0.121259274706848	0.131864637092625
GAGTGACAGCAGCGCATTCG	mRNA	SERHL2	ENSG00000183569.17_1	SERHL2-001	ENST00000327678.9_1	NC_000022.11:+:42553955	chr22	42553955	+	closest CAGE	692	831	1380	629	1912	545	5.100879797981016	5.787201471785497	9.452135344831694	4.4699805683559015	8.929384948819177	5.5404433592661935	filter met	0.0420836854973183	0.628589440569365	-0.4028019266787	0.21343583596863103
TGCGACCTAGCCAGGCGTGA	mRNA	SERHL2	ENSG00000183569.17_1	SERHL2-001	ENST00000327678.9_1	NC_000022.11:+:42553955	chr22	42553955	+	closest CAGE	2246	1624	1528	2638	3087	1105	16.539216314665726	11.303127874581051	10.465108575125026	18.72425193633527	14.413978422348983	11.222949368769985	filter met	0.293480638773527	0.541610091561034	0.07837251702927	0.15574749658927803
TGCTGTCACTCCCTCACGCC	mRNA	SERHL2	ENSG00000183569.17_1	SERHL2-001	ENST00000327678.9_1	NC_000022.11:+:42553955	chr22	42553955	+	closest CAGE	2094	1948	1470	1105	3286	1493	15.420408624488068	13.556797678497515	10.068132579469527	7.847299220002579	15.342858508504245	15.160114246783321	filter met	-0.6236848161910611	0.41881028684032595	-0.10364008684649	0.149263189268314
ACGCCGCACCAGGTCTGACG	mRNA	SERHL2	ENSG00000183569.17_1	SERHL2-001	ENST00000327678.9_1	NC_000022.11:+:42553955	chr22	42553955	+	closest CAGE	1422	864	0	355	1951	619	10.474100941597383	6.016741914776991	0.0068444137181981855	2.525893781483652	9.111426774749098	6.29134593909348	filter not met	-6.637213106839821	1.8094159279723603	0.0433113652739262	0.186706715813433
CCTCCCCGTCAGACCTGGTG	mRNA	SERHL2	ENSG00000183569.17_1	SERHL2-001	ENST00000327678.9_1	NC_000022.11:+:42553955	chr22	42553955	+	closest CAGE	2357	2275	1547	3888	4152	1308	17.356240351571774	15.831334795413213	10.595152435770787	27.59326100053349	19.38512059197388	13.282857797215106	filter met	0.246886063412841	0.6363608256100971	0.0177732959048784	0.153499046736065
ATGAGTGAGAACGCCGCACC	mRNA	SERHL2	ENSG00000183569.17_1	SERHL2-001	ENST00000327678.9_1	NC_000022.11:+:42553955	chr22	42553955	+	closest CAGE	1068	1157	149	1418	1703	771	7.8684567157888985	8.05478281770145	1.0266620577297276	10.068099089677814	7.953827471399831	7.833740427387365	filter met	-1.14180710237366	1.08649201237221	-0.0150991901032248	0.184298256387522
CCGCACCAGGTCTGACGGGG	mRNA	SERHL2	ENSG00000183569.17_1	SERHL2-001	ENST00000327678.9_1	NC_000022.11:+:42553955	chr22	42553955	+	closest CAGE	1848	1541	2504	2427	2668	1049	13.609706704858446	10.725798881602447	17.145256364086453	17.227163206298613	12.458195728383886	10.654698767819603	filter met	0.732411072338766	0.360111759451845	0.0420124061884315	0.16138176766256399
CAAGGCCTCCCCGTCAGACC	mRNA	SERHL2	ENSG00000183569.17_1	SERHL2-001	ENST00000327678.9_1	NC_000022.11:+:42553955	chr22	42553955	+	closest CAGE	2718	1669	500	1394	3991	1609	20.013408615743703	11.616137569569448	3.4290512728172904	9.897814115645211	18.63361459262213	16.337204777323393	filter met	-1.4276821754586202	0.6704533715483161	-0.219126486252727	0.161860648779133
ACTCATCCACAAAACCGAAG	experimental	AL022476.2	ENSG00000230319.1_1	AL022476.2-001	ENST00000443063.1_1	NC_000022.11:+:43038585	chr22	43038585	+	annotation	854	597	2478	0	1850	260	6.293293257249307	4.159551057845826	16.967301607413294	0.007095207251358574	8.639985122981857	2.6484536937151586	filter not met	-4.38785913648875	1.7267568584531998	0.0607524632204875	0.224283932081131
AAGACCTGTTTCTACCACTT	experimental	AL022476.2	ENSG00000230319.1_1	AL022476.2-001	ENST00000443063.1_1	NC_000022.11:+:43038585	chr22	43038585	+	annotation	896	1048	38	0	1292	572	6.602437487429974	7.296603778729553	0.26693213500972923	0.007095207251358574	6.035386690445996	5.814421327581555	filter not met	-7.89407112618726	1.7559369217994198	0.200962044065003	0.19708677858304502
AAAACCGAAGTGGTAGAAAC	experimental	AL022476.2	ENSG00000230319.1_1	AL022476.2-001	ENST00000443063.1_1	NC_000022.11:+:43038585	chr22	43038585	+	annotation	901	855	437	875	1847	586	6.639240371975293	5.954139975779308	2.9978532085708047	6.2154015521901105	8.62598190560263	5.9564839778191505	filter met	-0.577201041222934	0.88620019213697	-0.218319313524989	0.19743562898361702
GTGGATGAGTCTGTTGTAAA	experimental	AL022476.2	ENSG00000230319.1_1	AL022476.2-001	ENST00000443063.1_1	NC_000022.11:+:43038585	chr22	43038585	+	annotation	415	702	0	76	314	549	3.0619999941704235	4.889907012818756	0.0068444137181981855	0.5463309583546101	1.4703378248186303	5.581032687905506	filter not met	-6.466393107853861	1.79970447682491	0.40229495777830393	0.23516830445238698
AAACTTTAAAAAGTAGCTGG	experimental	AL022476.2	ENSG00000230319.1_1	AL022476.2-001	ENST00000443063.1_1	NC_000022.11:+:43038585	chr22	43038585	+	annotation	318	312	143	55	742	197	2.348024033991262	2.1771563229193043	0.9855955754205384	0.39733160607608	3.4681301709214045	2.0091717676459826	filter not met	-1.9337883028293401	1.30934411355401	-0.25458661501696	0.238680914368526
AAAACTTTAAAAAGTAGCTG	experimental	AL022476.2	ENSG00000230319.1_1	AL022476.2-001	ENST00000443063.1_1	NC_000022.11:+:43038585	chr22	43038585	+	annotation	32	59	0	0	28	19	0.24289903799909604	0.4173462599845311	0.0068444137181981855	0.007095207251358574	0.13536443466584214	0.20294664319656386	filter not met	-6.80001053958192	1.8538466781971898	0.9424988463873241	0.13072185991828
GTTGAGCCACAATGGCACCA	experimental	AL022476.2	ENSG00000230319.1_1	AL022476.2-001	ENST00000443063.1_1	NC_000022.11:+:43038585	chr22	43038585	+	annotation	1801	2374	1835	844	4920	1607	13.26375959013246	16.519956124387686	12.566343586611866	5.995450127397993	22.96994424105549	16.316910113003736	filter met	-1.00176029448598	0.425166370946235	-0.41602366860803996	0.172491521024238
GGAACTAGATGAGCACAGAC	experimental	AL022476.2	ENSG00000230319.1_1	AL022476.2-001	ENST00000443063.1_1	NC_000022.11:+:43038585	chr22	43038585	+	annotation	2223	1618	5	2021	2747	1128	16.36992304575726	11.261393248582596	0.04106648230918911	14.346509062247033	12.826947119370143	11.456338008446034	filter not met	-3.8875812090173296	1.4887836203446498	0.13832488220473999	0.163289945437733
GGAGTGCCGTGGTGCCATTG	experimental	AL022476.2	ENSG00000230319.1_1	AL022476.2-001	ENST00000443063.1_1	NC_000022.11:+:43038585	chr22	43038585	+	annotation	2721	2680	1737	1876	4010	1967	20.03549034647089	18.6484220503088	11.895591042228446	13.317704010800039	18.72230163602389	19.96994969054189	filter met	-0.46433828966762797	0.329081945244888	-0.0271310109107621	0.136517311225623
CGTCATAAAAGGCACACAGC	experimental	AL022476.2	ENSG00000230319.1_1	AL022476.2-001	ENST00000443063.1_1	NC_000022.11:+:43038585	chr22	43038585	+	annotation	1069	1340	2795	1412	2012	983	7.875817292697962	9.327688910654267	19.13698075608212	10.025527846169664	9.396158861460007	9.984974845270944	filter met	0.672475474069719	0.527781755119312	-0.204119457013762	0.177090342885054
GAAAAGGTACTGGGCACCCG	experimental	Z82214.3	ENSG00000236272.1_1	Z82214.3-001	ENST00000420269.1_1	NC_000022.11:+:43212674	chr22	43212674	+	annotation	70	84	614	0	8	1	0.5226009605435097	0.5912405349780857	4.209314436691884	0.007095207251358574	0.04200965213767515	0.020294664319656385	filter not met	2.40771187949996	1.86403640141155	4.65121061440574	0.137418128334151
CCGGCCCTGGAAAAGGTACT	experimental	Z82214.3	ENSG00000236272.1_1	Z82214.3-001	ENST00000420269.1_1	NC_000022.11:+:43212674	chr22	43212674	+	annotation	538	906	0	793	684	466	3.9673509539852354	6.308884296766161	0.0068444137181981855	5.633594557578705	3.1974013015897205	4.738804118639767	filter not met	-5.18888780456586	1.8443586241724097	0.335311652788929	0.21356700883122304
GTGGGGAAAACGCAGCAGCC	experimental	Z82214.3	ENSG00000236272.1_1	Z82214.3-001	ENST00000420269.1_1	NC_000022.11:+:43212674	chr22	43212674	+	annotation	676	1270	1434	678	1362	692	4.983110567436	8.840784940672316	9.821733685614396	4.817645723672472	6.362128429294581	7.032101186760937	filter not met	0.196543993637101	0.7372905108009441	-0.0384773473454977	0.205362498754645
TACTGGGCACCCGAGGCCTG	experimental	Z82214.3	ENSG00000236272.1_1	Z82214.3-001	ENST00000420269.1_1	NC_000022.11:+:43212674	chr22	43212674	+	annotation	376	577	0	463	475	266	2.7749374947169456	4.020435637850984	0.0068444137181981855	3.2921761646303773	2.2218438241703744	2.7093376866741283	filter not met	-5.03608745191854	1.87734718750292	0.41850380128258	0.232327908808307
GGTGGGGAAAACGCAGCAGC	experimental	Z82214.3	ENSG00000236272.1_1	Z82214.3-001	ENST00000420269.1_1	NC_000022.11:+:43212674	chr22	43212674	+	annotation	835	613	76	67	586	338	6.1534422959771	4.270843393841701	0.5270198563012602	0.4824740930923829	2.7399628672017013	3.4399456021817576	filter not met	-2.46727278658218	1.29741332211784	0.7170269263099229	0.227094523523137
GGGCACCCGAGGCCTGGGGT	experimental	Z82214.3	ENSG00000236272.1_1	Z82214.3-001	ENST00000420269.1_1	NC_000022.11:+:43212674	chr22	43212674	+	annotation	37	53	0	0	0	8	0.2797019225444136	0.3756116339860779	0.0068444137181981855	0.007095207251358574	0.0046677391264083505	0.09132598943845374	filter not met	-2.93044209120202	1.88587130331989	4.9475626223157505	0.0945916491319482
GGCACCCGAGGCCTGGGGTG	experimental	Z82214.3	ENSG00000236272.1_1	Z82214.3-001	ENST00000420269.1_1	NC_000022.11:+:43212674	chr22	43212674	+	annotation	693	445	0	1	679	237	5.10824037489008	3.1022738658850137	0.0068444137181981855	0.014190414502717148	3.1740626059576784	2.4150650540391103	filter not met	-9.65948032324159	1.6774524380034301	0.500640190363549	0.227018018206193
CCGTCCCCACCCCAGGCCTC	experimental	Z82214.3	ENSG00000236272.1_1	Z82214.3-001	ENST00000420269.1_1	NC_000022.11:+:43212674	chr22	43212674	+	annotation	2152	2321	4533	1145	3465	1785	15.847322085213749	16.15130026140135	31.03257179831057	8.131107510056923	16.17838381213134	18.123135237453152	filter met	0.0479312627634996	0.660012874170029	-0.12495771713440598	0.142716494495678
CCCGGCCCTGGAAAAGGTAC	experimental	Z82214.3	ENSG00000236272.1_1	Z82214.3-001	ENST00000420269.1_1	NC_000022.11:+:43212674	chr22	43212674	+	annotation	1284	1605	710	267	1831	1017	9.458341328146618	11.170968225585947	4.86637815363891	1.9015155433640971	8.551298079580096	10.3299841387051	filter met	-1.4733628279684	0.862843998628788	0.10207635191806	0.17139299704638
GGTACTGGGCACCCGAGGCC	experimental	Z82214.3	ENSG00000236272.1_1	Z82214.3-001	ENST00000420269.1_1	NC_000022.11:+:43212674	chr22	43212674	+	annotation	1356	1415	1672	1280	1938	666	9.988302865599193	9.849371735634934	11.450704150545562	9.088960488990331	9.050746166105789	6.768270550605406	filter met	0.53803506590472	0.490451031019021	0.31290074948883506	0.184236982232132
TTGAAGAAGGCAGGGCAACA	experimental	Z99756.1	ENSG00000203527.2_1	Z99756.1-001	ENST00000458463.1_1	NC_000022.11:+:43275955	chr22	43275955	+	annotation	1101	1940	817	1886	1274	1269	8.111355753787997	13.50115151049958	5.598730421486115	13.388656083313625	5.951367386170646	12.887111842981806	filter met	0.13882470580566597	0.478486789244311	0.228941699381322	0.17662222381965198
GGTGAGTAGAGCTCGGACGT	experimental	Z99756.1	ENSG00000203527.2_1	Z99756.1-001	ENST00000458463.1_1	NC_000022.11:+:43275955	chr22	43275955	+	annotation	1293	945	674	1838	2081	774	9.524586520328189	6.580159365756106	4.619979259783775	13.048086135248413	9.718232861182186	7.8641824238668505	filter met	-0.0159056768653959	0.7613342047352901	-0.169095223007005	0.182931080722827
TGAAGAAGGCAGGGCAACAG	experimental	Z99756.1	ENSG00000203527.2_1	Z99756.1-001	ENST00000458463.1_1	NC_000022.11:+:43275955	chr22	43275955	+	annotation	1055	978	0	2218	1523	991	7.7727692159710715	6.809699808747599	0.0068444137181981855	15.744264890764672	7.113634428646326	10.066153502549568	filter not met	-5.9392224512638	1.9006880731681202	-0.244301275312596	0.19876471209893598
TTTGGGAGGTGAGTAGAGCT	experimental	Z99756.1	ENSG00000203527.2_1	Z99756.1-001	ENST00000458463.1_1	NC_000022.11:+:43275955	chr22	43275955	+	annotation	865	1193	0	2537	1438	704	6.374259603249007	8.305190573692169	0.0068444137181981855	18.007636003948058	6.716876602901616	7.153869172678879	filter not met	-5.558944117158999	1.89760802692678	0.0421825281382316	0.1930614628673
GGAAGCTGGCTGGGTTTGGG	experimental	Z99756.1	ENSG00000203527.2_1	Z99756.1-001	ENST00000458463.1_1	NC_000022.11:+:43275955	chr22	43275955	+	annotation	796	856	0	2077	1361	625	5.866379796523622	5.961095746779053	0.0068444137181981855	14.743840668323116	6.357460690168173	6.352229932052449	filter not met	-5.0043995181401	1.77974330120691	-0.131237696688342	0.198289981703321
AGGTGAGTAGAGCTCGGACG	experimental	Z99756.1	ENSG00000203527.2_1	Z99756.1-001	ENST00000458463.1_1	NC_000022.11:+:43275955	chr22	43275955	+	annotation	1582	1767	1420	3391	2408	1215	11.651793247047546	12.297803127544187	9.72591189355962	24.06694299660828	11.244583555517716	12.339155906351087	filter met	0.5327792103027271	0.52668062052998	-0.0038416670827812896	0.160492983504964
CAGGGGTGAGGAAGCTGGCT	experimental	Z99756.1	ENSG00000203527.2_1	Z99756.1-001	ENST00000458463.1_1	NC_000022.11:+:43275955	chr22	43275955	+	annotation	1164	972	2936	1119	1520	1395	8.575072099058998	6.767965182749145	20.10204309034807	7.946632121521603	7.099631211267099	14.16567569512016	filter met	0.489804163734429	0.766346757996527	-0.42335823082488105	0.215435433386517
TGAGGAAGCTGGCTGGGTTT	experimental	Z99756.1	ENSG00000203527.2_1	Z99756.1-001	ENST00000458463.1_1	NC_000022.11:+:43275955	chr22	43275955	+	annotation	1196	1011	27	1471	1805	1020	8.81061056014903	7.0392402517390895	0.1916435841095492	10.44414507399982	8.42993686229348	10.360426135184586	filter not met	-2.5780501516467202	1.3051968479286102	-0.272799518357502	0.192506922610305
ACAGGGGTGAGGAAGCTGGC	experimental	Z99756.1	ENSG00000203527.2_1	Z99756.1-001	ENST00000458463.1_1	NC_000022.11:+:43275955	chr22	43275955	+	annotation	1386	1066	0	664	1878	575	10.209120172871096	7.421807656724911	0.0068444137181981855	4.71831282215345	8.77068181852129	5.84486332406104	filter not met	-6.10930035016504	1.81842605599042	0.254077690937041	0.18425135252909697
GGCAACAGGGGTGAGGAAGC	experimental	Z99756.1	ENSG00000203527.2_1	Z99756.1-001	ENST00000458463.1_1	NC_000022.11:+:43275955	chr22	43275955	+	annotation	65	12	0	0	383	6	0.4857980759981921	0.0904250229966484	0.0068444137181981855	0.007095207251358574	1.7924118245408065	0.07103132511879738	filter not met	-8.305080416082571	1.90392683605953	-0.8656057644971809	0.185973349786934
GAAACCCGCTCCCATGACAC	experimental	RP3-388M5.9	ENSG00000261251.1_1	['RP3-388M5.9-001', 'RP3-388M5.9-002']	['ENST00000564696.1_1', 'ENST00000563715.1_1']	NC_000022.11:+:43812421	chr22	43812421	+	FANTOM CAT assignment	812	1035	0	1060	932	698	5.984149027068638	7.2061787557329025	0.0068444137181981855	7.528014893691446	4.355000604938991	7.092985179719907	filter not met	-5.38299232378419	1.80427888415611	0.21378573253993302	0.20316001553663898
TCCCATGACACGGGTCGCCA	experimental	RP3-388M5.9	ENSG00000261251.1_1	['RP3-388M5.9-001', 'RP3-388M5.9-002']	['ENST00000564696.1_1', 'ENST00000563715.1_1']	NC_000022.11:+:43812421	chr22	43812421	+	FANTOM CAT assignment	1530	1336	2485	592	1803	939	11.269043247776244	9.299865826655301	17.015212503440686	4.207457900055633	8.420601384040664	9.538492230238502	filter met	0.0734473698682699	0.795239437409447	0.166295813350381	0.18171572728953303
GGGAGCGGGTTTCTGTTACG	experimental	RP3-388M5.9	ENSG00000261251.1_1	['RP3-388M5.9-001', 'RP3-388M5.9-002']	['ENST00000564696.1_1', 'ENST00000563715.1_1']	NC_000022.11:+:43812421	chr22	43812421	+	FANTOM CAT assignment	2362	2441	4478	3297	3210	1501	17.393043236117087	16.985992781370413	30.65612904380967	23.39999351498057	14.988110334897213	15.241292904061947	filter met	0.9815795887727231	0.315903021184089	0.15857496066659	0.14304725792413903
ACCCTGGCGACCCGTGTCAT	experimental	RP3-388M5.9	ENSG00000261251.1_1	['RP3-388M5.9-001', 'RP3-388M5.9-002']	['ENST00000564696.1_1', 'ENST00000563715.1_1']	NC_000022.11:+:43812421	chr22	43812421	+	FANTOM CAT assignment	1993	2373	508	1291	3077	1538	14.676990356672652	16.513000353387945	3.483806582562876	9.167007768755274	14.367301031084905	15.61674419397559	filter met	-1.25153139599032	0.6173425652610379	0.0282986276511777	0.14597970162833
GGAGCGGGTTTCTGTTACGT	experimental	RP3-388M5.9	ENSG00000261251.1_1	['RP3-388M5.9-001', 'RP3-388M5.9-002']	['ENST00000564696.1_1', 'ENST00000563715.1_1']	NC_000022.11:+:43812421	chr22	43812421	+	FANTOM CAT assignment	330	437	0	100	755	269	2.4363509569000237	3.0466276978870765	0.0068444137181981855	0.7166159323872159	3.528810779564713	2.739779683153612	filter not met	-6.475377155941451	1.8668827173646	-0.22014276193195198	0.23507160432333998
AGAAACCCGCTCCCATGACA	experimental	RP3-388M5.9	ENSG00000261251.1_1	['RP3-388M5.9-001', 'RP3-388M5.9-002']	['ENST00000564696.1_1', 'ENST00000563715.1_1']	NC_000022.11:+:43812421	chr22	43812421	+	FANTOM CAT assignment	1883	1981	899	3182	4905	1576	13.867326896675664	13.78633812148901	6.159972346378366	22.58404468107434	22.899928154159365	16.00234281604906	filter met	-0.543379986319548	0.7264274407052108	-0.498409613157531	0.157726950833693
AACCCTGGCGACCCGTGTCA	experimental	RP3-388M5.9	ENSG00000261251.1_1	['RP3-388M5.9-001', 'RP3-388M5.9-002']	['ENST00000564696.1_1', 'ENST00000563715.1_1']	NC_000022.11:+:43812421	chr22	43812421	+	FANTOM CAT assignment	1229	2006	3865	1604	1599	1620	9.053509598148127	13.960232396482565	26.46050343455418	11.387807638430507	7.468382602253361	16.4488254310815	filter met	0.8032516415935379	0.7294829997370841	-0.00779480294159189	0.17391110187444697
GCGACCCGTGTCATGGGAGC	experimental	RP3-388M5.9	ENSG00000261251.1_1	['RP3-388M5.9-001', 'RP3-388M5.9-002']	['ENST00000564696.1_1', 'ENST00000563715.1_1']	NC_000022.11:+:43812421	chr22	43812421	+	FANTOM CAT assignment	2607	2926	355	2904	3962	2188	19.196384578837648	20.35954171624537	2.4366112836785536	20.61157706519665	18.49825015795629	22.212510097863923	filter met	-1.36058144457308	0.8064605073835159	-0.0630233475677217	0.13419982085370402
GGCGACCCGTGTCATGGGAG	experimental	RP3-388M5.9	ENSG00000261251.1_1	['RP3-388M5.9-001', 'RP3-388M5.9-002']	['ENST00000564696.1_1', 'ENST00000563715.1_1']	NC_000022.11:+:43812421	chr22	43812421	+	FANTOM CAT assignment	655	420	669	0	657	93	4.828538452345667	2.9283795908914594	4.585757191192784	0.007095207251358574	3.0713723451766946	0.95384922302385	filter not met	-4.19489213416775	1.85911197624354	1.09968285227753	0.23884313082882397
CTCCCATGACACGGGTCGCC	experimental	RP3-388M5.9	ENSG00000261251.1_1	['RP3-388M5.9-001', 'RP3-388M5.9-002']	['ENST00000564696.1_1', 'ENST00000563715.1_1']	NC_000022.11:+:43812421	chr22	43812421	+	FANTOM CAT assignment	1473	1651	6146	439	1638	1046	10.849490363959623	11.490933691574087	42.07261112576424	3.121891190597772	7.650424428183285	10.624256771340118	filter met	0.5025244102842941	1.00044595754137	0.28215008058750896	0.176763144310528
GCGGGGCAGCTACAGACACC	experimental	RP4-753M9.1	ENSG00000230922.1_2	RP4-753M9.1-001	ENST00000424580.1_1	NC_000022.11:-:45003524	chr22	45003524	-	FANTOM CAT assignment	774	604	2817	1311	1056	336	5.704447104524226	4.208241454844021	19.287557857882486	9.308911913782447	4.933800256613626	3.419650937862101	filter not met	1.8643845365365401	0.514638260122964	0.22712568390964602	0.213538892636851
CAAGGCTAAGAACGCCGCAG	experimental	RP4-753M9.1	ENSG00000230922.1_2	RP4-753M9.1-001	ENST00000424580.1_1	NC_000022.11:-:45003524	chr22	45003524	-	FANTOM CAT assignment	845	980	404	155	865	600	6.227048065067736	6.823611350747084	2.7719875558702647	1.1068523312119374	4.042262083469631	6.098546628056744	filter met	-1.35093015749075	1.16860489490832	0.366484392158256	0.20653161499470202
CAGAGGCAGAAAAGCACTCC	experimental	RP4-753M9.1	ENSG00000230922.1_2	RP4-753M9.1-001	ENST00000424580.1_1	NC_000022.11:-:45003524	chr22	45003524	-	FANTOM CAT assignment	1469	1282	3539	2283	1984	1089	10.820048056323369	8.924254192669222	24.22922456242157	16.20545336210298	9.265462165920574	11.060592054212732	filter met	1.1253800150068798	0.446430495863755	-0.0687593068974242	0.18245382566925802
GGAGCGAGGAGGAGCTTCTG	experimental	RP4-753M9.1	ENSG00000230922.1_2	RP4-753M9.1-001	ENST00000424580.1_1	NC_000022.11:-:45003524	chr22	45003524	-	FANTOM CAT assignment	233	305	0	0	339	130	1.7223749967208628	2.1284659259211085	0.0068444137181981855	0.007095207251358574	1.5870313029788392	1.3293005129374933	filter not met	-9.984562779394642	1.8980138558509498	0.371411039901552	0.24148255918655304
AGCTCCTCCTCGCTCCTGCG	experimental	RP4-753M9.1	ENSG00000230922.1_2	RP4-753M9.1-001	ENST00000424580.1_1	NC_000022.11:-:45003524	chr22	45003524	-	FANTOM CAT assignment	2670	2374	2290	1832	4545	1598	19.660100924108654	16.519956124387686	15.680551828392042	13.005514891740265	21.21954206865236	16.22558412356528	filter met	-0.222674387476855	0.323620109708248	-0.0700254473449387	0.137625417557958
GCTGCCCCGCAGGAGCGAGG	experimental	RP4-753M9.1	ENSG00000230922.1_2	RP4-753M9.1-001	ENST00000424580.1_1	NC_000022.11:-:45003524	chr22	45003524	-	FANTOM CAT assignment	1814	2008	3553	1005	3150	1341	13.359447089950285	13.974143938482046	24.325046354476342	7.137778494866724	14.708045987312712	13.617719758489434	filter met	0.0533702505097182	0.611690582826086	-0.0785596654042818	0.15328759453671803
GTAGCTGCCCCGCAGGAGCG	experimental	RP4-753M9.1	ENSG00000230922.1_2	RP4-753M9.1-001	ENST00000424580.1_1	NC_000022.11:-:45003524	chr22	45003524	-	FANTOM CAT assignment	1184	943	0	4296	1010	603	8.722283637240269	6.566247823756622	0.0068444137181981855	30.488105559087792	4.7190842567988405	6.128988624536229	filter not met	-4.81075969816577	1.8945809704300702	0.468389478464841	0.209792841693138
GAAGCTCCTCCTCGCTCCTG	experimental	RP4-753M9.1	ENSG00000230922.1_2	RP4-753M9.1-001	ENST00000424580.1_1	NC_000022.11:-:45003524	chr22	45003524	-	FANTOM CAT assignment	3355	3658	4537	7275	5987	2808	24.702096106817173	25.45116608805665	31.05994945318336	51.62472796088497	27.9504218889332	28.503856036957394	filter met	0.659852860981305	0.331312231467092	-0.19816221523693497	0.118657647335416
GGTGTCTGTAGCTGCCCCGC	experimental	RP4-753M9.1	ENSG00000230922.1_2	RP4-753M9.1-001	ENST00000424580.1_1	NC_000022.11:-:45003524	chr22	45003524	-	FANTOM CAT assignment	1009	1175	2380	1066	1639	1031	7.434182678154152	8.17998669569681	16.296549063029875	7.570586137199596	7.655092167309693	10.472046788942697	filter met	0.46726980671443297	0.663611203313004	-0.226393089477067	0.184406809273303
TAGGAAGATCTACACAAGCA	experimental	RP4-753M9.1	ENSG00000230922.1_2	RP4-753M9.1-001	ENST00000424580.1_1	NC_000022.11:-:45003524	chr22	45003524	-	FANTOM CAT assignment	989	720	12	0	969	717	7.2869711399728825	5.015110890814116	0.0889773783365764	0.007095207251358574	4.5277069526161	7.285784490756643	filter not met	-8.64994412550777	1.70934551864903	0.0488470963122342	0.22375812369568898
GAGAAGATGATGTGAAGGTG	experimental	NUP50-AS1	ENSG00000226328.6_2	NUP50-AS1-003	ENST00000609284.1_1	NC_000022.11:-:45152585	chr22	45152585	-	annotation	447	398	0	0	218	425	3.2975384552604554	2.7753526288971315	0.0068444137181981855	0.007095207251358574	1.0222348686834288	4.32276350008681	filter not met	-10.581196055221099	1.87503351497269	0.4953946745071501	0.241169785051234
GGAGAAGATGATGTGAAGGT	experimental	NUP50-AS1	ENSG00000226328.6_2	NUP50-AS1-003	ENST00000609284.1_1	NC_000022.11:-:45152585	chr22	45152585	-	annotation	422	331	0	464	505	334	3.113524032533868	2.3093159719144047	0.0068444137181981855	3.2992713718817366	2.3618759979626254	3.3993562735424447	filter not met	-5.212618757113611	1.86894488035114	-0.10466041200667302	0.238085529149406
TGGAGAAGATGATGTGAAGG	experimental	NUP50-AS1	ENSG00000226328.6_2	NUP50-AS1-003	ENST00000609284.1_1	NC_000022.11:-:45152585	chr22	45152585	-	annotation	847	1406	2265	1632	1462	1000	6.241769218885863	9.786769796637254	15.509441485437085	11.586473441468547	6.828902341935416	10.157479491988024	filter not met	0.842859697045905	0.5447343703193139	-0.11899662470398101	0.18208771198678603
ACATGGAGAAGATGATGTGA	experimental	NUP50-AS1	ENSG00000226328.6_2	NUP50-AS1-003	ENST00000609284.1_1	NC_000022.11:-:45152585	chr22	45152585	-	annotation	966	495	1716	0	1567	184	7.11767787106442	3.450062415872124	11.751858354146282	0.007095207251358574	7.3190149502082935	1.877256449568216	filter not met	-4.3720287981326695	1.76391446540481	0.38069093570686796	0.223246995665271
TTCAAGACAGAGGCAAAGGA	experimental	NUP50-AS1	ENSG00000226328.6_2	NUP50-AS1-003	ENST00000609284.1_1	NC_000022.11:-:45152585	chr22	45152585	-	annotation	703	455	0	555	1229	325	5.1818461439807155	3.171831575882436	0.0068444137181981855	3.9449352317553674	5.741319125482272	3.3080302841039915	filter not met	-5.65363991055956	1.86348522894324	-0.13217018029268102	0.215835030473612
CAAAGGAAGGTAAGGAGACA	experimental	NUP50-AS1	ENSG00000226328.6_2	NUP50-AS1-003	ENST00000609284.1_1	NC_000022.11:-:45152585	chr22	45152585	-	annotation	430	220	0	220	869	158	3.1724086478063764	1.5372253909430234	0.0068444137181981855	1.5680408025502446	4.060933039975265	1.6134258134126829	filter not met	-5.67824498814485	1.8887808834381599	-0.243518382785992	0.23630637401516102
GACAGAGGCAAAGGAAGGTA	experimental	NUP50-AS1	ENSG00000226328.6_2	NUP50-AS1-003	ENST00000609284.1_1	NC_000022.11:-:45152585	chr22	45152585	-	annotation	344	223	0	0	981	143	2.539399033626913	1.5580927039422492	0.0068444137181981855	0.007095207251358574	4.583719822133	1.46121583101526	filter not met	-10.861860122894402	1.8650655210240301	-0.416698419675757	0.23978311540670802
GTCTTGAAAAGACACTGTGA	experimental	NUP50-AS1	ENSG00000226328.6_2	NUP50-AS1-003	ENST00000609284.1_1	NC_000022.11:-:45152585	chr22	45152585	-	annotation	859	858	0	1516	1215	691	6.330096141794624	5.975007288778538	0.0068444137181981855	10.763429400310958	5.675970777712553	7.021953854601111	filter not met	-5.258440736422361	1.78988952766431	-0.0641485793717574	0.20148839087795
AGAAGATGATGTGAAGGTGG	experimental	NUP50-AS1	ENSG00000226328.6_2	NUP50-AS1-003	ENST00000609284.1_1	NC_000022.11:-:45152585	chr22	45152585	-	annotation	399	455	0	0	1061	262	2.9442307636254066	3.171831575882436	0.0068444137181981855	0.007095207251358574	4.957138952245669	2.668748358034815	filter not met	-11.324185569333197	1.83320090190523	-0.283139989339033	0.23430031059381398
AAGACACTGTGATGGCATTT	experimental	NUP50-AS1	ENSG00000226328.6_2	NUP50-AS1-003	ENST00000609284.1_1	NC_000022.11:-:45152585	chr22	45152585	-	annotation	225	327	0	0	241	160	1.6634903814483548	2.281492887915437	0.0068444137181981855	0.007095207251358574	1.1295928685908208	1.6337204777323393	filter not met	-9.89007913224685	1.8985057715308702	0.494998249923723	0.24161834673358304
ATGCGCGAGGAGTTCCGGCG	experimental	NUP50-AS1	ENSG00000226328.6_2	NUP50-AS1-002	ENST00000432502.1_1	NC_000022.11:-:45163713	chr22	45163713	-	FANTOM CAT assignment	719	952	2251	3917	757	711	5.2996153745257315	6.628849762754301	15.413619693382314	27.799022010822892	3.5381462578175293	7.224900497797673	filter met	2.19035091982383	0.364572999984841	0.20175252055872198	0.213052019643712
CACTGACCGACCTTCCTCGC	experimental	NUP50-AS1	ENSG00000226328.6_2	NUP50-AS1-002	ENST00000432502.1_1	NC_000022.11:-:45163713	chr22	45163713	-	FANTOM CAT assignment	2719	3215	671	2215	3320	1608	20.020769192652768	22.369759535170864	4.59944601862918	15.722979269010596	15.501561638802132	16.327057445163565	filter met	-0.748337076161266	0.648581468537679	0.384338506648055	0.136254817193331
GCGAGGAGTTCCGGCGAGGA	experimental	NUP50-AS1	ENSG00000226328.6_2	NUP50-AS1-002	ENST00000432502.1_1	NC_000022.11:-:45163713	chr22	45163713	-	FANTOM CAT assignment	1071	1623	136	967	1078	1005	7.890538446516089	11.296172103581307	0.9376846793931513	6.8681606193150975	5.03649051739461	10.208216152787164	filter not met	-1.34496469591881	0.9441338739937809	0.36933544307525107	0.18879869666455998
CGGCGAGGAAGGTCGGTCAG	experimental	NUP50-AS1	ENSG00000226328.6_2	NUP50-AS1-002	ENST00000432502.1_1	NC_000022.11:-:45163713	chr22	45163713	-	FANTOM CAT assignment	1072	1626	128	2736	1573	1396	7.897899023425152	11.317039416580535	0.8829293696475657	19.419582246968414	7.347021384966742	14.175823027279986	filter not met	-1.14598254041519	0.985002312367626	-0.138280347260118	0.177823871576447
GGAGTTCCGGCGAGGAAGGT	experimental	NUP50-AS1	ENSG00000226328.6_2	NUP50-AS1-002	ENST00000432502.1_1	NC_000022.11:-:45163713	chr22	45163713	-	FANTOM CAT assignment	280	168	0	0	5	62	2.0683221114468484	1.175525298956429	0.0068444137181981855	0.007095207251358574	0.0280064347584501	0.6392819260691761	filter not met	-6.80108372690156	1.9015595214278	3.4940034256940495	0.18462268293210501
TCGGTCAGTGGACATGGCCG	experimental	NUP50-AS1	ENSG00000226328.6_2	NUP50-AS1-002	ENST00000432502.1_1	NC_000022.11:-:45163713	chr22	45163713	-	FANTOM CAT assignment	765	1339	8	1181	1284	678	5.638201912342653	9.320733139654529	0.06159972346378366	8.386534971105831	5.998044777434731	6.890038536523344	filter not met	-3.0502490379112204	1.5086978013759198	0.145953366708553	0.19991900466753895
GGAAGGTCGGTCAGTGGACA	experimental	NUP50-AS1	ENSG00000226328.6_2	NUP50-AS1-002	ENST00000432502.1_1	NC_000022.11:-:45163713	chr22	45163713	-	FANTOM CAT assignment	1261	947	91	935	1955	605	9.28904805923816	6.594070907755589	0.6296860620742329	6.6411139872716225	9.130097731254734	6.1492832888558855	filter not met	-1.7213795455095902	1.23127823393214	0.0352289761498663	0.18562559954776897
GTGGACATGGCCGAGGCCCG	experimental	NUP50-AS1	ENSG00000226328.6_2	NUP50-AS1-002	ENST00000432502.1_1	NC_000022.11:-:45163713	chr22	45163713	-	FANTOM CAT assignment	1613	300	0	0	123	3	11.879971131228515	2.0936870709223974	0.0068444137181981855	0.007095207251358574	0.5787996516746354	0.04058932863931277	filter not met	-6.8613980962383305	1.8991465522055102	4.8377933721949296	0.23973836241502602
TGAGGGGCCGGCGATGCGCG	experimental	NUP50-AS1	ENSG00000226328.6_2	NUP50-AS1-002	ENST00000432502.1_1	NC_000022.11:-:45163713	chr22	45163713	-	FANTOM CAT assignment	611	516	0	155	837	280	4.5046730683468725	3.5961336068667094	0.0068444137181981855	1.1068523312119374	3.9115653879301977	2.8514003369117225	filter not met	-6.26044411010091	1.8705962227416297	0.241908755358671	0.22293238247440397
CGGCGATGCGCGAGGAGTTC	experimental	NUP50-AS1	ENSG00000226328.6_2	NUP50-AS1-002	ENST00000432502.1_1	NC_000022.11:-:45163713	chr22	45163713	-	FANTOM CAT assignment	1615	1315	1121	1703	2837	1061	11.894692285046645	9.153794635660716	7.679432191818362	12.090233156315007	13.2470436407469	10.776466753737541	filter met	-0.155312795272285	0.545574132693137	-0.222302601622216	0.163944803651488
TTGGGGCGTCGGCTCACGTG	experimental	NUP50-AS1	ENSG00000226328.6_2	NUP50-AS1-001	ENST00000426282.6_1	NC_000022.11:-:45163810	chr22	45163810	-	closest CAGE	781	1146	0	651	976	779	5.755971142887669	7.978269336704285	0.0068444137181981855	4.626075127885789	4.560381126500959	7.914919084665991	filter not met	-5.860990537412441	1.8035560180352601	0.146374798274826	0.19790621540813
TTTGGGGCGTCGGCTCACGT	experimental	NUP50-AS1	ENSG00000226328.6_2	NUP50-AS1-001	ENST00000426282.6_1	NC_000022.11:-:45163810	chr22	45163810	-	closest CAGE	1349	1184	0	1770	1915	811	9.936778827235747	8.242588634694489	0.0068444137181981855	12.565612042156033	8.943388166198398	8.239633713780494	filter not met	-5.5266065618067195	1.7658465780341202	0.0497905768517879	0.17895754469969397
TGAGCCGACGCCCCAAAGCG	experimental	NUP50-AS1	ENSG00000226328.6_2	NUP50-AS1-001	ENST00000426282.6_1	NC_000022.11:-:45163810	chr22	45163810	-	closest CAGE	676	910	407	853	2458	547	4.983110567436	6.336707380765129	2.79252079702486	6.059306992660222	11.477970511838134	5.5607380235858495	filter not met	-0.8034377489003891	0.9391481948549479	-0.538646412419028	0.223763124819335
GCGCCAGCAGCCGCGCTTTG	experimental	NUP50-AS1	ENSG00000226328.6_2	NUP50-AS1-001	ENST00000426282.6_1	NC_000022.11:-:45163810	chr22	45163810	-	closest CAGE	1784	1822	1394	2765	2992	903	13.13862978267838	12.68037053253	9.547957136886467	19.62534325725781	13.970543205340192	9.173188272484687	filter met	0.429266677031427	0.6348665351238411	0.15964803494654	0.174141399607445
CATCCTGGAAGACGCGTTGC	experimental	NUP50-AS1	ENSG00000226328.6_2	NUP50-AS1-001	ENST00000426282.6_1	NC_000022.11:-:45163810	chr22	45163810	-	closest CAGE	1421	1770	51	1343	3193	1396	10.466740364688322	12.318670440543409	0.3559095133463056	9.535958545825922	14.908758769748273	14.175823027279986	filter not met	-2.8287056587015296	1.1699235697611399	-0.38451511543579897	0.160996227342261
CTTTGGGGCGTCGGCTCACG	experimental	NUP50-AS1	ENSG00000226328.6_2	NUP50-AS1-001	ENST00000426282.6_1	NC_000022.11:-:45163810	chr22	45163810	-	closest CAGE	622	1177	745	560	1051	655	4.585639414346572	8.193898237696294	5.105932633775844	3.980411268012159	4.9104615609815845	6.656649896847295	filter not met	-0.18763436006108802	0.848846492012712	0.0735531231398033	0.20318699958160003
CGGCGCCAGCAGCCGCGCTT	experimental	NUP50-AS1	ENSG00000226328.6_2	NUP50-AS1-001	ENST00000426282.6_1	NC_000022.11:-:45163810	chr22	45163810	-	closest CAGE	2216	2368	1522	2345	3686	1576	16.318399007393822	16.478221498389235	10.424042092815835	16.64535621168721	17.209954159067586	16.00234281604906	filter met	-0.178143250504078	0.443557862652485	-0.0448848049754395	0.142863514382168
GGCGCCAGCAGCCGCGCTTT	experimental	NUP50-AS1	ENSG00000226328.6_2	NUP50-AS1-001	ENST00000426282.6_1	NC_000022.11:-:45163810	chr22	45163810	-	closest CAGE	1537	1487	1	1161	2117	1069	11.320567286139688	10.350187247616374	0.013688827436396371	8.24463082607866	9.886271469732886	10.857645411016168	filter not met	-5.03692873748956	1.6057167341239098	0.0368317065255893	0.17066443884573002
GCAGCCGCGCTTTGGGGCGT	experimental	NUP50-AS1	ENSG00000226328.6_2	NUP50-AS1-001	ENST00000426282.6_1	NC_000022.11:-:45163810	chr22	45163810	-	closest CAGE	1105	1592	1120	587	2699	868	8.140798061424249	11.0805432025893	7.672587778100167	4.171981863798841	12.602895641302547	8.818031646890699	filter met	-0.7428090786606709	0.559786669757407	-0.17969842099601102	0.19923302706246201
ACGCCCCAAAGCGCGGCTGC	experimental	NUP50-AS1	ENSG00000226328.6_2	NUP50-AS1-001	ENST00000426282.6_1	NC_000022.11:-:45163810	chr22	45163810	-	closest CAGE	630	429	0	0	770	506	4.644524029619079	2.99098152988914	0.0068444137181981855	0.007095207251358574	3.5988268664608376	5.144697405032893	filter not met	-11.5577903956869	1.8049057164878899	-0.23176252556754298	0.231974427055059
ATGAGAAGGAAGGTCAGCCC	experimental	CTA-268H5.14	ENSG00000273287.2_1	CTA-268H5.14-001	ENST00000609206.2_1	NC_000022.11:-:45263878	chr22	45263878	-	closest CAGE	1148	1345	2352	2314	2990	904	8.457302868513981	9.362467765652982	16.10490547892033	16.425404786895097	13.961207727087377	9.183335604644515	filter met	0.6775627871920871	0.42876934055995003	-0.37727913214766895	0.190496734497661
AGATGCTGCAATGAGAAGGA	experimental	CTA-268H5.14	ENSG00000273287.2_1	CTA-268H5.14-001	ENST00000609206.2_1	NC_000022.11:-:45263878	chr22	45263878	-	closest CAGE	594	648	2198	19	1620	505	4.379543260892793	4.514295378832678	15.050865766317811	0.14190414502717147	7.566405123907937	5.134550072873067	filter not met	-1.95104295153456	1.3762850184541202	-0.5172971000198839	0.212862106883611
GAGCAGATGCTGCAATGAGA	experimental	CTA-268H5.14	ENSG00000273287.2_1	CTA-268H5.14-001	ENST00000609206.2_1	NC_000022.11:-:45263878	chr22	45263878	-	closest CAGE	1665	2213	2208	330	2939	1375	12.26272113049982	15.400076993429195	15.11930990349979	2.348513600199688	13.723153031640551	13.962729051923597	filter met	-1.06003886152417	0.8502052313280429	-0.038317124565342996	0.157410349482673
TCCCAGAGCAAGGCTGGCCA	experimental	CTA-268H5.14	ENSG00000273287.2_1	CTA-268H5.14-001	ENST00000609206.2_1	NC_000022.11:-:45263878	chr22	45263878	-	closest CAGE	585	1355	0	195	1644	748	4.31329806871122	9.432025475650402	0.0068444137181981855	1.3906606212662802	7.678430862941736	7.600351787711316	filter not met	-7.053236920541201	1.78434574899517	-0.287092756692356	0.21665767365364302
CTGGGATCCCAGAGCAAGGC	experimental	CTA-268H5.14	ENSG00000273287.2_1	CTA-268H5.14-001	ENST00000609206.2_1	NC_000022.11:-:45263878	chr22	45263878	-	closest CAGE	802	1074	1162	2138	1009	515	5.910543257978004	7.477453824722848	7.960053154264487	15.176648310655985	4.714416517672434	5.236023394471348	filter met	1.3017213755897399	0.599205899325376	0.39297288907060496	0.20202933177641702
AGCCTTGCTCTGGGATCCCA	experimental	CTA-268H5.14	ENSG00000273287.2_1	CTA-268H5.14-001	ENST00000609206.2_1	NC_000022.11:-:45263878	chr22	45263878	-	closest CAGE	99	40	0	0	0	0	0.7360576909063516	0.2851866109894296	0.0068444137181981855	0.007095207251358574	0.0046677391264083505	0.010147332159828193	filter not met			8.50204873170699	0.11751350995669801
TGCCCTGGGATCCCAGAGCA	experimental	CTA-268H5.14	ENSG00000273287.2_1	CTA-268H5.14-001	ENST00000609206.2_1	NC_000022.11:-:45263878	chr22	45263878	-	closest CAGE	2053	1791	2173	383	2603	1031	15.118624971216464	12.464741631537994	14.879755423362855	2.7245595845216917	12.154792685167346	10.472046788942697	filter met	-0.6690531730109069	0.7980026624343559	0.256345433506662	0.157473846117191
AGCCCTGGCCAGCCTTGCTC	experimental	CTA-268H5.14	ENSG00000273287.2_1	CTA-268H5.14-001	ENST00000609206.2_1	NC_000022.11:-:45263878	chr22	45263878	-	closest CAGE	2273	2767	1578	6444	3376	1679	16.73795189121044	19.253574127286367	10.807329261034932	45.728610735006	15.762955029881	17.047518028511366	filter met	0.595169263020196	0.61389236506943	0.103669336062462	0.140153727091761
GCCCTGGCCAGCCTTGCTCT	experimental	CTA-268H5.14	ENSG00000273287.2_1	CTA-268H5.14-001	ENST00000609206.2_1	NC_000022.11:-:45263878	chr22	45263878	-	closest CAGE	1336	1150	1970	1133	1375	873	9.841091327417924	8.006092420703254	13.490339438568624	8.04596502304062	6.422809037937889	8.868768307689843	filter met	0.621373056421234	0.6372321828831011	0.20856200868914399	0.19946759283839102
ATCCCAGAGCAAGGCTGGCC	experimental	CTA-268H5.14	ENSG00000273287.2_1	CTA-268H5.14-001	ENST00000609206.2_1	NC_000022.11:-:45263878	chr22	45263878	-	closest CAGE	1769	2014	4530	1646	2978	1079	13.028221129042425	14.015878564480502	31.012038557155968	11.68580634298757	13.905194857570475	10.959118732614447	filter met	0.781738762862713	0.47478349576473206	0.101735875130312	0.16656496842922197
TCTGGGGCTTGCTTGCAAGG	experimental	RP1-102D24.5	ENSG00000232363.1_1	RP1-102D24.5-001	ENST00000454439.1_1	NC_000022.11:-:45448743	chr22	45448743	-	FANTOM CAT assignment	1239	1312	35	1384	1863	738	9.127115367238762	9.132927322661487	0.24639889385513464	9.826862043131623	8.700665731625165	7.498878466113036	filter not met	-2.22968337828985	1.34023148654979	0.14877910190375102	0.18152935926964
CACTGAGGCACCAAGCAGGG	experimental	RP1-102D24.5	ENSG00000232363.1_1	RP1-102D24.5-001	ENST00000454439.1_1	NC_000022.11:-:45448743	chr22	45448743	-	FANTOM CAT assignment	545	442	0	305	422	539	4.01887499234868	3.081406552885788	0.0068444137181981855	2.171133418915723	1.9744536504707324	5.479559366307224	filter not met	-5.715103404749581	1.85461286397256	0.0700752956268614	0.240562830720378
TGCAAGGCGGGGTTGGGTCA	experimental	RP1-102D24.5	ENSG00000232363.1_1	RP1-102D24.5-001	ENST00000454439.1_1	NC_000022.11:-:45448743	chr22	45448743	-	FANTOM CAT assignment	1596	2008	2524	806	3428	1306	11.754841323774436	13.974143938482046	17.282144638450415	5.725832251846367	16.005677464454234	13.262563132895448	filter met	-0.394327156440256	0.5743392252724671	-0.21350211278094697	0.166931704110597
TGGTCACTGAGGCACCAAGC	experimental	RP1-102D24.5	ENSG00000232363.1_1	RP1-102D24.5-001	ENST00000454439.1_1	NC_000022.11:-:45448743	chr22	45448743	-	FANTOM CAT assignment	981	1441	2749	1530	2157	923	7.228086524700372	10.030221781628232	18.82213772504501	10.862762301829976	10.07298103478922	9.37613491568125	filter met	0.7135924443930229	0.463271222281585	-0.218940485927793	0.18855654205565803
AGGCGGGGTTGGGTCAAGGT	experimental	RP1-102D24.5	ENSG00000232363.1_1	RP1-102D24.5-001	ENST00000454439.1_1	NC_000022.11:-:45448743	chr22	45448743	-	FANTOM CAT assignment	967	1251	4418	1208	2183	863	7.125038447973485	8.708625291677215	30.245464220717782	8.578105566892514	10.194342252075838	8.76729498609156	filter met	0.925896691079148	0.604133318592187	-0.291783942183562	0.18871361274228401
CTTGCTTGCAAGGCGGGGTT	experimental	RP1-102D24.5	ENSG00000232363.1_1	RP1-102D24.5-001	ENST00000454439.1_1	NC_000022.11:-:45448743	chr22	45448743	-	FANTOM CAT assignment	959	1123	1303	945	1978	980	7.0661538327009765	7.818286603710215	8.925115488530434	6.71206605978521	9.237455731162122	9.954532848791457	filter met	-0.15362787649084803	0.5492704765220039	-0.395162038412166	0.18003723388737
TGGGGCTTGCTTGCAAGGCG	experimental	RP1-102D24.5	ENSG00000232363.1_1	RP1-102D24.5-001	ENST00000454439.1_1	NC_000022.11:-:45448743	chr22	45448743	-	FANTOM CAT assignment	724	848	2	154	877	557	5.33641825907105	5.9054495787811145	0.020533241154594557	1.0997571239605788	4.098274952986531	5.662211345184133	filter not met	-5.04056100191954	1.66419718518651	0.19427459890663	0.20863332972354698
GGTCACTGAGGCACCAAGCA	experimental	RP1-102D24.5	ENSG00000232363.1_1	RP1-102D24.5-001	ENST00000454439.1_1	NC_000022.11:-:45448743	chr22	45448743	-	FANTOM CAT assignment	1398	1644	349	3805	2357	1144	10.297447095779859	11.442243294575894	2.3955448013693648	27.00435879867073	11.006528860070892	11.618695323003282	filter met	-0.335900324254528	0.927158043629103	-0.0865332011782743	0.16481139630167901
CCAAGCAGGGAGGAAGAGAG	experimental	RP1-102D24.5	ENSG00000232363.1_1	RP1-102D24.5-001	ENST00000454439.1_1	NC_000022.11:-:45448743	chr22	45448743	-	FANTOM CAT assignment	63	28	0	0	5	0	0.4710769221800651	0.20171735899252333	0.0068444137181981855	0.007095207251358574	0.0280064347584501	0.010147332159828193	filter not met	-2.6899032940990604	1.4736532803473001	5.347545784448281	0.0997159910133372
GCGGGGTTGGGTCAAGGTTG	experimental	RP1-102D24.5	ENSG00000232363.1_1	RP1-102D24.5-001	ENST00000454439.1_1	NC_000022.11:-:45448743	chr22	45448743	-	FANTOM CAT assignment	1849	2225	2377	2323	2543	1157	13.617067281767506	15.483546245426107	16.27601582187528	16.48926165215732	11.874728337582846	11.750610641081048	filter met	0.6274365173898921	0.35188221925313	0.270072274584763	0.156978526691275
GCAGCACAGAAGCTGAGGTG	experimental	LINC01589	ENSG00000238120.1_1	LINC01589-001	ENST00000422971.1_1	NC_000022.11:-:45605513	chr22	45605513	-	FANTOM CAT assignment	479	320	22	0	217	309	3.5330769163504883	2.232802490917241	0.15742151551855826	0.007095207251358574	1.0175671295570203	3.14567296954674	filter not met	-6.81412187966589	1.8696404180335302	0.6246463708603879	0.240358865477123
TCACAGTGGAATTCTCCAAA	experimental	LINC01589	ENSG00000238120.1_1	LINC01589-001	ENST00000422971.1_1	NC_000022.11:-:45605513	chr22	45605513	-	FANTOM CAT assignment	2093	1805	200	439	2483	1167	15.413048047579005	12.562122425534385	1.3757271573578351	3.121891190597772	11.59466398999834	11.852083962679329	filter met	-2.34783103766454	0.756526263450147	0.22151769563998003	0.161920658924383
TGTGCTGCGTGCTGCCACTG	experimental	LINC01589	ENSG00000238120.1_1	LINC01589-001	ENST00000422971.1_1	NC_000022.11:-:45605513	chr22	45605513	-	FANTOM CAT assignment	2020	1890	315	3397	3471	1225	14.875725933217367	13.153362960512471	2.1628347349506263	24.10951424011643	16.206390246889793	12.440629227949364	filter met	-0.8202258921672609	0.980903600068471	-0.0498255419977211	0.15306676136644598
AGGTGTGGCTGCATTCCATT	experimental	LINC01589	ENSG00000238120.1_1	LINC01589-001	ENST00000422971.1_1	NC_000022.11:-:45605513	chr22	45605513	-	FANTOM CAT assignment	620	1319	3261	649	1163	1176	4.570918260528443	9.181617719659684	22.32647754876248	4.6118847133830725	5.43324834313932	11.943409952117785	filter not met	0.489315002944962	0.9540316172186829	-0.34263015061555496	0.18587331032878499
GCTGACACCATGAATCACAG	experimental	LINC01589	ENSG00000238120.1_1	LINC01589-001	ENST00000422971.1_1	NC_000022.11:-:45605513	chr22	45605513	-	FANTOM CAT assignment	317	403	1380	632	1399	255	2.3406634570821985	2.8101314838958418	9.452135344831694	4.491266190109976	6.5348347769716915	2.5977170329160173	filter not met	0.817734138702991	0.732713846331817	-0.717716876859683	0.23924740607582898
ATGGTATCGAATGTCCTCAG	experimental	LINC01589	ENSG00000238120.1_1	LINC01589-001	ENST00000422971.1_1	NC_000022.11:-:45605513	chr22	45605513	-	FANTOM CAT assignment	1563	1593	1699	1700	2300	905	11.511942285775339	11.087498973589044	11.63550332093691	12.06894753456093	10.740467729865612	9.193482936804344	filter met	0.40941822774132103	0.43721743053265705	0.15733951982860198	0.16876215307116402
GTGATTCATGGTGTCAGCTG	experimental	LINC01589	ENSG00000238120.1_1	LINC01589-001	ENST00000422971.1_1	NC_000022.11:-:45605513	chr22	45605513	-	FANTOM CAT assignment	1389	614	249	468	1746	380	10.23120190359829	4.277799164841444	1.7111034295495462	3.3276522008871705	8.154540253835389	3.866133552894542	filter not met	-1.08140784292507	1.10183182187231	0.21223166413234099	0.195738874640184
GAGAATTCCACTGTGATTCA	experimental	LINC01589	ENSG00000238120.1_1	LINC01589-001	ENST00000422971.1_1	NC_000022.11:-:45605513	chr22	45605513	-	FANTOM CAT assignment	1418	1376	518	2013	2624	1030	10.444658633961133	9.578096666644988	3.5522507197448583	14.289747404236168	12.252815206821921	10.461899456782866	filter met	-0.513014072154573	0.7975104634409809	-0.20659734137686	0.16740141315477697
CCTCTATCTGACGGCTTCAA	experimental	LINC01589	ENSG00000238120.1_1	LINC01589-001	ENST00000422971.1_1	NC_000022.11:-:45605513	chr22	45605513	-	FANTOM CAT assignment	1228	1432	564	4662	1852	1112	9.046149021239062	9.967619842630553	3.8670937507819736	33.084951413085015	8.649320601234674	11.293980693888779	filter met	0.35072577114569603	0.8030346522709579	-0.0847024650823574	0.174923996272083
AGAGAGCAGCAGCTCATCTG	experimental	LINC01589	ENSG00000238120.1_1	LINC01589-001	ENST00000422971.1_1	NC_000022.11:-:45605513	chr22	45605513	-	FANTOM CAT assignment	1227	1085	1372	497	969	1264	9.038788444329999	7.553967305720012	9.397380035086107	3.533413211176569	4.5277069526161	12.836375182182666	filter met	-0.248510186467482	0.988537648675047	0.0885213384766622	0.22798132417773
TCCAGGTGGCCTGCAGACCT	experimental	WI2-85898F10.1	ENSG00000235091.1_1	WI2-85898F10.1-001	ENST00000451118.1_1	NC_000022.11:-:45887725	chr22	45887725	-	FANTOM CAT assignment	1108	1736	3561	2713	2654	1161	8.16287979215144	12.082174226552171	24.37980166422193	19.256392480187163	12.392847380614171	11.791199969720363	filter met	0.9980458299018019	0.32786209267657107	-0.311552167255803	0.18209735887161602
CTCTCCAGGTGCCCTCCAGG	experimental	WI2-85898F10.1	ENSG00000235091.1_1	WI2-85898F10.1-001	ENST00000451118.1_1	NC_000022.11:-:45887725	chr22	45887725	-	FANTOM CAT assignment	1624	1704	3192	1276	2709	753	11.960937477228216	11.859589554560426	21.8542130022068	9.0605796599849	12.649573032566627	7.651088448510459	filter met	0.673222371100596	0.428976601631262	0.245540324241983	0.185815185059627
GAGGTCTGCAGGCCACCTGG	experimental	WI2-85898F10.1	ENSG00000235091.1_1	WI2-85898F10.1-001	ENST00000451118.1_1	NC_000022.11:-:45887725	chr22	45887725	-	FANTOM CAT assignment	1646	2360	1858	1031	3653	1579	12.122870169227614	16.4225753303913	12.723765102130425	7.3222538834020465	17.055918767896113	16.032784812528547	filter met	-0.6211108771253	0.45469900429602794	-0.256973526738695	0.162017011210927
TGTGACTGAAGGCCTGGCCG	experimental	WI2-85898F10.1	ENSG00000235091.1_1	WI2-85898F10.1-001	ENST00000451118.1_1	NC_000022.11:-:45887725	chr22	45887725	-	FANTOM CAT assignment	3097	3538	1904	3313	5178	2414	22.803067264278774	24.616473568087592	13.03860813316754	23.513516831002306	24.17422093566885	24.50580716598509	filter met	-0.319949651215843	0.4010109808668689	-0.0663657542314997	0.12405186326288302
AGGTCTGCAGGCCACCTGGA	experimental	WI2-85898F10.1	ENSG00000235091.1_1	WI2-85898F10.1-001	ENST00000451118.1_1	NC_000022.11:-:45887725	chr22	45887725	-	FANTOM CAT assignment	1722	1696	2652	1023	1610	858	12.68227401431644	11.803943386562484	18.158229594379787	7.265492225391178	7.519727732643852	8.716558325292418	filter met	0.661229046154095	0.660204180409407	0.5700022291163729	0.174484204875687
GTGGCCTGCAGACCTCGGCC	experimental	WI2-85898F10.1	ENSG00000235091.1_1	WI2-85898F10.1-001	ENST00000451118.1_1	NC_000022.11:-:45887725	chr22	45887725	-	FANTOM CAT assignment	1324	1468	2029	364	2494	932	9.752764404509161	10.21802759862127	13.894159847942314	2.589750646745879	11.646009120388833	9.467460905119703	filter met	-0.651486859664982	0.79803269485073	-0.101484436661292	0.175630378694315
CAGGCCACCTGGAGGGCACC	experimental	WI2-85898F10.1	ENSG00000235091.1_1	WI2-85898F10.1-001	ENST00000451118.1_1	NC_000022.11:-:45887725	chr22	45887725	-	FANTOM CAT assignment	1073	1520	20	203	2290	1105	7.905259600334218	10.579727690607864	0.14373268808216186	1.4474222792771492	10.693790338601529	11.222949368769985	filter not met	-4.448342642415519	1.15074337110494	-0.28835437443851397	0.17598664090165897
TGGAGGGCACCTGGAGAGCC	experimental	WI2-85898F10.1	ENSG00000235091.1_1	WI2-85898F10.1-001	ENST00000451118.1_1	NC_000022.11:-:45887725	chr22	45887725	-	FANTOM CAT assignment	1300	1317	3368	2001	2239	768	9.576110558691637	9.167706177660197	23.058829816609684	14.204604917219866	10.455735643154703	7.803298430907882	filter met	1.1591927382174099	0.37008802401804997	0.0240808210135949	0.181048167562659
AAGGCCTGGCCGAGGTCTGC	experimental	WI2-85898F10.1	ENSG00000235091.1_1	WI2-85898F10.1-001	ENST00000451118.1_1	NC_000022.11:-:45887725	chr22	45887725	-	FANTOM CAT assignment	1324	1535	0	1785	2458	555	9.752764404509161	10.684064255603996	0.0068444137181981855	12.672040150926412	11.477970511838134	5.641916680864475	filter not met	-5.454120244162411	1.7883119561203997	0.311529519747641	0.20919175707736998
CCAGGATGTGACTGAAGGCC	experimental	WI2-85898F10.1	ENSG00000235091.1_1	WI2-85898F10.1-001	ENST00000451118.1_1	NC_000022.11:-:45887725	chr22	45887725	-	FANTOM CAT assignment	532	1015	2035	1246	812	534	3.923187492530855	7.067063335738058	13.935226330251506	8.847723442444137	3.794871909769989	5.428822705508083	filter not met	1.44790035931421	0.675067103344015	0.187427444168665	0.21078582333755602
CAGAGGGTTTGGGCGCACAA	experimental	CITF22-92A6.1	ENSG00000273145.1_1	CITF22-92A6.1-001	ENST00000608290.1_1	NC_000022.11:+:46013656	chr22	46013656	+	FANTOM CAT assignment	536	737	1722	0	1057	456	3.952629800167109	5.133358997809731	11.792924836455471	0.007095207251358574	4.9384679957400355	4.637330797041486	filter not met	-4.80882812879446	1.81066582619174	-0.115634923005505	0.216330046149805
CAGTAACTCGGACCTCCCCC	experimental	CITF22-92A6.1	ENSG00000273145.1_1	CITF22-92A6.1-001	ENST00000608290.1_1	NC_000022.11:+:46013656	chr22	46013656	+	FANTOM CAT assignment	1228	1278	201	2309	1556	762	9.046149021239062	8.896431108670257	1.3825715710760331	16.3899287506383	7.267669819817803	7.742414437948911	filter met	-0.500932961038815	1.0408958435937	0.23151595524843696	0.182534903459709
GTTTGGGCGCACAAAGGTGA	experimental	CITF22-92A6.1	ENSG00000273145.1_1	CITF22-92A6.1-001	ENST00000608290.1_1	NC_000022.11:+:46013656	chr22	46013656	+	FANTOM CAT assignment	1625	1212	3818	1041	2204	636	11.96829805413728	8.437350222687266	26.138815989798864	7.393205955915632	10.292364773730412	6.46385058581056	filter met	0.9268921309455891	0.544213162527256	0.272856269725022	0.176884218059308
TGAGCAGGGCCGGGCTGCTG	experimental	CITF22-92A6.1	ENSG00000273145.1_1	CITF22-92A6.1-001	ENST00000608290.1_1	NC_000022.11:+:46013656	chr22	46013656	+	FANTOM CAT assignment	2106	1738	476	2424	2714	968	15.50873554739683	12.096085768551657	3.264785343580534	17.205877584544538	12.672911728198669	9.83276486287352	filter met	-0.41941085302804	0.8683951943804692	0.26803284513404	0.15741416802407598
CTCAGGCCCTGACTCACCAG	experimental	CITF22-92A6.1	ENSG00000273145.1_1	CITF22-92A6.1-001	ENST00000608290.1_1	NC_000022.11:+:46013656	chr22	46013656	+	FANTOM CAT assignment	2702	3091	4188	4849	4040	2170	19.895639385198685	21.50724393120284	28.671249065532198	34.411755169089076	18.862333809816143	22.029858118987008	filter met	0.779285941144761	0.246696912189203	-0.0058538725849272	0.131384853874583
CTGGACGGTGACGATCTGCT	experimental	CITF22-92A6.1	ENSG00000273145.1_1	CITF22-92A6.1-001	ENST00000608290.1_1	NC_000022.11:+:46013656	chr22	46013656	+	FANTOM CAT assignment	719	579	1669	0	881	265	5.2996153745257315	4.034347179850466	11.430170909390966	0.007095207251358574	4.1169459094921645	2.6991903545142995	filter not met	-4.344639704027601	1.82093176220078	0.44433122951234294	0.22003216415419002
CCCTGGGCGCCCCAGCAGCC	experimental	CITF22-92A6.1	ENSG00000273145.1_1	CITF22-92A6.1-001	ENST00000608290.1_1	NC_000022.11:+:46013656	chr22	46013656	+	FANTOM CAT assignment	2683	2419	2463	2078	4925	1598	19.75578842392648	16.832965819376085	16.864635401640328	14.750935875574472	22.99328293668753	16.22558412356528	filter met	-0.137384849209811	0.33086289878343395	-0.11155436537098	0.140622401510188
GGGTTGGAACCGCAGCACAG	experimental	CITF22-92A6.1	ENSG00000273145.1_1	CITF22-92A6.1-001	ENST00000608290.1_1	NC_000022.11:+:46013656	chr22	46013656	+	FANTOM CAT assignment	785	878	1813	14	1262	515	5.785413450523925	6.1141227087733805	12.415766484811508	0.1064281087703786	5.895354516653747	5.236023394471348	filter not met	-2.1412252738906803	1.4613329205202	0.0702760743480746	0.203419432510002
CCGGGCTGCTGGGGCGCCCA	experimental	CITF22-92A6.1	ENSG00000273145.1_1	CITF22-92A6.1-001	ENST00000608290.1_1	NC_000022.11:+:46013656	chr22	46013656	+	FANTOM CAT assignment	461	476	1479	0	647	92	3.4005865319873454	3.3179027668770216	10.129732302933313	0.007095207251358574	3.024694953912612	0.9437018908640219	filter not met	-3.49016024998483	1.82832255671542	0.952832860577953	0.241598945993624
GGTTGGAACCGCAGCACAGA	experimental	CITF22-92A6.1	ENSG00000273145.1_1	CITF22-92A6.1-001	ENST00000608290.1_1	NC_000022.11:+:46013656	chr22	46013656	+	FANTOM CAT assignment	936	736	1101	950	1038	403	6.896860563792515	5.12640322680999	7.5425439174544	6.747542096042002	4.849780952338277	4.099522192570592	filter met	0.8343773812253709	0.7204812664640521	0.38986901299849397	0.20733545731972303
CTCCGTAAACACACCTGGTG	experimental	LINC00899	ENSG00000231711.2_1	LINC00899-003	ENST00000609737.1_1	NC_000022.11:-:46044002	chr22	46044002	-	FANTOM CAT assignment	2553	2376	4475	2715	5293	2059	18.798913425748218	16.533867666387177	30.63559580265507	19.270582894689888	24.711010935205806	20.903504249246076	filter met	0.25228759948938695	0.30479589112454303	-0.39400897150788794	0.13147756387042803
GTCTTCTCCGTAAACACACC	experimental	LINC00899	ENSG00000231711.2_1	LINC00899-003	ENST00000609737.1_1	NC_000022.11:-:46044002	chr22	46044002	-	FANTOM CAT assignment	997	1007	1330	1689	2273	990	7.34585575524539	7.011417167740122	9.109914658921783	11.990900254795987	10.614438773452589	10.05600617038974	filter met	0.17190205380474097	0.4763375698380129	-0.553341841880264	0.178409371520352
CAGGAAGGACGGACAAAGGG	experimental	LINC00899	ENSG00000231711.2_1	LINC00899-003	ENST00000609737.1_1	NC_000022.11:-:46044002	chr22	46044002	-	FANTOM CAT assignment	978	668	383	0	2777	497	7.206004793973182	4.6534107988275215	2.628254867788103	0.007095207251358574	12.966979293162394	5.053371415594441	filter not met	-6.55284831747841	1.7310933351531699	-0.516431793213752	0.20307781502056896
AGAACAGGAAGGACGGACAA	experimental	LINC00899	ENSG00000231711.2_1	LINC00899-003	ENST00000609737.1_1	NC_000022.11:-:46044002	chr22	46044002	-	FANTOM CAT assignment	834	853	2372	1230	1635	642	6.146081719068038	5.940228433779827	16.24179375328429	8.734200126422403	7.636421210804062	6.524734578769528	filter met	0.9115843363322191	0.520966462644587	-0.25242507546021303	0.19577674061008601
CCTGGTGAGGAAGAACAGGA	experimental	LINC00899	ENSG00000231711.2_1	LINC00899-003	ENST00000609737.1_1	NC_000022.11:-:46044002	chr22	46044002	-	FANTOM CAT assignment	223	128	0	0	478	120	1.6487692276302277	0.8972944589667418	0.0068444137181981855	0.007095207251358574	2.2358470415495995	1.2278271913392114	filter not met	-10.1867634826475	1.8947545605527902	-0.474494347261358	0.240647594854462
GAACAGGAAGGACGGACAAA	experimental	LINC00899	ENSG00000231711.2_1	LINC00899-003	ENST00000609737.1_1	NC_000022.11:-:46044002	chr22	46044002	-	FANTOM CAT assignment	632	687	545	0	808	385	4.659245183437206	4.785570447822622	3.7370498901362086	0.007095207251358574	3.776200953264356	3.9168702136936826	filter not met	-5.49939008009958	1.86223696746269	0.26943175623508603	0.21618534295222896
CACACCTGGTGAGGAAGAAC	experimental	LINC00899	ENSG00000231711.2_1	LINC00899-003	ENST00000609737.1_1	NC_000022.11:-:46044002	chr22	46044002	-	FANTOM CAT assignment	1178	1078	3783	306	2168	556	8.678120175785887	7.505276908721816	25.899261509661933	2.178228626167082	10.124326165179713	5.6520640130243045	filter met	0.14756001742071698	0.8538947702173639	0.0627342172348822	0.196960818364491
GACGGACAAAGGGAGGCCTC	experimental	LINC00899	ENSG00000231711.2_1	LINC00899-003	ENST00000609737.1_1	NC_000022.11:-:46044002	chr22	46044002	-	FANTOM CAT assignment	614	155	0	0	1500	57	4.526754799074063	1.0851002759597808	0.0068444137181981855	0.007095207251358574	7.006276428738934	0.5885452652700353	filter not met	-10.6618092607181	1.8484331676214498	0.0611687962759739	0.23972148543111302
TTCCTCACCAGGTGTGTTTA	experimental	LINC00899	ENSG00000231711.2_1	LINC00899-003	ENST00000609737.1_1	NC_000022.11:-:46044002	chr22	46044002	-	FANTOM CAT assignment	1393	1681	115	1222	3195	565	10.260644211234544	11.699606821566356	0.7939519913109894	8.677438468411534	14.918094248001086	5.743390002462758	filter not met	-1.6651136335171202	1.23345515620776	0.21096964600089602	0.218602832103097
CCTTCCTGTTCTTCCTCACC	experimental	LINC00899	ENSG00000231711.2_1	LINC00899-003	ENST00000609737.1_1	NC_000022.11:-:46044002	chr22	46044002	-	FANTOM CAT assignment	2234	1550	3635	1243	3393	1273	16.450889391756963	10.788400820600131	24.8862882793686	8.826437820690064	15.84230659502994	12.92770117162112	filter met	0.20699830116652398	0.516255697633794	-0.12881088675509803	0.15698855588054
CTCCGAGGTTGGCAACAAAG	experimental	LINC00899	ENSG00000231711.2_1	LINC00899-001	ENST00000421538.1_1	NC_000022.11:-:46044788	chr22	46044788	-	FANTOM CAT assignment	1889	2537	2540	2189	4201	1972	13.911490358130047	17.653746797345665	17.39165525794159	15.538503880475275	19.613839809167885	20.020686351341023	filter met	-0.11410994179569699	0.310388303643357	-0.36635505517852096	0.145222338604904
GGGTTTCAGTCGCGGCTCCG	experimental	LINC00899	ENSG00000231711.2_1	LINC00899-001	ENST00000421538.1_1	NC_000022.11:-:46044788	chr22	46044788	-	FANTOM CAT assignment	1520	1759	1555	1977	2153	1204	11.195437478685609	12.242156959546245	10.649907745516376	14.034319943187256	10.054310078283589	12.227535252592974	filter met	0.29634917702462704	0.40329811966766105	0.0515137660406535	0.163970210203791
GCTGGGCTGGGTTTCAGTCG	experimental	LINC00899	ENSG00000231711.2_1	LINC00899-001	ENST00000421538.1_1	NC_000022.11:-:46044788	chr22	46044788	-	FANTOM CAT assignment	1520	1746	2258	2077	1556	1254	11.195437478685609	12.151731936549597	15.4615305894097	14.743840668323116	7.267669819817803	12.734901860584385	filter met	0.8061208849986509	0.493130541841551	0.251006958411524	0.18517132433553302
TGGCAACAAAGAGGGAAAGA	experimental	LINC00899	ENSG00000231711.2_1	LINC00899-001	ENST00000421538.1_1	NC_000022.11:-:46044788	chr22	46044788	-	FANTOM CAT assignment	580	1003	0	737	301	746	4.276495184165904	6.983594083741152	0.0068444137181981855	5.236262951502627	1.4096572161753216	7.5800571233916605	filter not met	-5.0003981538531	1.83422670478033	0.7078253965948771	0.235848165263836
GGGAAAGAAGGAGGAAAAGC	experimental	LINC00899	ENSG00000231711.2_1	LINC00899-001	ENST00000421538.1_1	NC_000022.11:-:46044788	chr22	46044788	-	FANTOM CAT assignment	172	100	188	0	268	17	1.2733798052679883	0.7025328709739606	1.293594192739457	0.007095207251358574	1.2556218250038462	0.18265197887690748	filter not met	-3.32390592108284	1.85979212455964	0.946649896248693	0.209681466882251
TCCCTCTTTGTTGCCAACCT	experimental	LINC00899	ENSG00000231711.2_1	LINC00899-001	ENST00000421538.1_1	NC_000022.11:-:46044788	chr22	46044788	-	FANTOM CAT assignment	1445	1609	135	963	2289	1318	10.643394210505843	11.198791309584918	0.9308402656749531	6.839779790309664	10.68912259947512	13.384331118813385	filter not met	-2.091235388894	0.9275382161438209	-0.158587615179123	0.16575692359534802
TCCGAGGTTGGCAACAAAGA	experimental	LINC00899	ENSG00000231711.2_1	LINC00899-001	ENST00000421538.1_1	NC_000022.11:-:46044788	chr22	46044788	-	FANTOM CAT assignment	458	754	557	705	337	522	3.3785048012601537	5.251607104805348	3.8191828547545863	5.009216319459152	1.5776958247260224	5.307054719590145	filter not met	0.7522357123142521	1.04298915417579	0.5114302730073289	0.23275617808694396
TTCAGTCGCGGCTCCGAGGT	experimental	LINC00899	ENSG00000231711.2_1	LINC00899-001	ENST00000421538.1_1	NC_000022.11:-:46044788	chr22	46044788	-	FANTOM CAT assignment	2031	1248	301	69	1283	507	14.95669227921707	8.687757978677986	2.067012942895852	0.4966645075951001	5.9933770383083225	5.154844737192722	filter not met	-2.3079020499298997	1.1754908776716102	1.01393184495962	0.19084620197041396
CTGGAAGTTTCCGGGCTTCG	experimental	LINC00899	ENSG00000231711.2_1	LINC00899-001	ENST00000421538.1_1	NC_000022.11:-:46044788	chr22	46044788	-	FANTOM CAT assignment	2957	3381	3363	1877	4706	2622	21.772586497009886	23.52441752112807	23.02460774801869	13.3247992180514	21.97104806800411	26.616452255229355	filter met	-0.30958865197231705	0.446617513344877	-0.12261704672049001	0.12664115078310198
CCGGGCTTCGCGGACACGCT	experimental	LINC00899	ENSG00000231711.2_1	LINC00899-001	ENST00000421538.1_1	NC_000022.11:-:46044788	chr22	46044788	-	FANTOM CAT assignment	2832	3926	3321	4652	5562	3068	20.852514383376946	27.31531271598756	22.73714237185437	33.013999340571445	25.966632760209645	31.142162398512728	filter met	0.101592496415991	0.264004814329768	-0.28021474707842603	0.12103409948268401
GGGGTGACAGCAGCGCTTCG	experimental	LINC00899	ENSG00000231711.2_1	LINC00899-002	ENST00000444890.1_1	NC_000022.11:-:46044930	chr22	46044930	-	FANTOM CAT assignment	286	262	205	1034	567	194	2.112485572901229	1.8293677729321944	1.409949225948826	7.343539505156122	2.6512758237999434	1.9787297711664975	filter not met	0.646789320804416	1.26733950138303	-0.24917474031633802	0.240119737991702
GGGTGACAGCAGCGCTTCGG	experimental	LINC00899	ENSG00000231711.2_1	LINC00899-002	ENST00000444890.1_1	NC_000022.11:-:46044930	chr22	46044930	-	FANTOM CAT assignment	1142	1825	0	1715	994	1074	8.4131394070596	12.70123784552923	0.0068444137181981855	12.17537564333131	4.644400430776309	10.908382071815307	filter not met	-5.24504078858818	1.73586587157002	0.510296832783209	0.19063010018579601
TGACAGCAGCGCTTCGGGGG	experimental	LINC00899	ENSG00000231711.2_1	LINC00899-002	ENST00000444890.1_1	NC_000022.11:-:46044930	chr22	46044930	-	FANTOM CAT assignment	1095	1032	213	165	1512	665	8.067192292333614	7.185311442733678	1.4647045356944115	1.1778044037255229	7.062289298255835	6.7581232184455775	filter met	-2.24570607599867	0.9592326370278941	0.11355780556532599	0.18947551298322196
GCGGGAGGCCGAGGTCCGGG	experimental	LINC00899	ENSG00000231711.2_1	LINC00899-002	ENST00000444890.1_1	NC_000022.11:-:46044930	chr22	46044930	-	FANTOM CAT assignment	247	615	30	777	489	462	1.8254230734477523	4.2847549358411845	0.21217682526414366	5.520071241556969	2.287192171940092	4.6982147900004545	filter not met	-1.45547873648397	1.3795434777459898	-0.256409121929081	0.228199353152189
CGAGGTCCGGGTGGCCGCCG	experimental	LINC00899	ENSG00000231711.2_1	LINC00899-002	ENST00000444890.1_1	NC_000022.11:-:46044930	chr22	46044930	-	FANTOM CAT assignment	427	179	0	0	21	96	3.150326917079185	1.252038779953593	0.0068444137181981855	0.007095207251358574	0.1026902607809837	0.9842912195033348	filter not met	-7.938357371349009	1.90263842842788	2.60945320380845	0.205028069052559
AGGCGCGGGAGGCCGAGGTC	experimental	LINC00899	ENSG00000231711.2_1	LINC00899-002	ENST00000444890.1_1	NC_000022.11:-:46044930	chr22	46044930	-	FANTOM CAT assignment	218	422	0	41	489	456	1.6119663430849098	2.942291132890944	0.0068444137181981855	0.2979987045570601	2.287192171940092	4.637330797041486	filter not met	-7.11754628095859	1.8082420361652902	-0.6103354363294871	0.232626912186573
GGCGCGGGAGGCCGAGGTCC	experimental	LINC00899	ENSG00000231711.2_1	LINC00899-002	ENST00000444890.1_1	NC_000022.11:-:46044930	chr22	46044930	-	FANTOM CAT assignment	1501	1378	796	2696	2996	769	11.055586517413404	9.592008208644472	5.454997733403953	19.13577395691407	13.989214161845824	7.81344576306771	filter met	0.12208177678814698	0.8329557601587869	-0.0522971080171772	0.184262944249791
CGCGGCGGCCACCCGGACCT	experimental	LINC00899	ENSG00000231711.2_1	LINC00899-002	ENST00000444890.1_1	NC_000022.11:-:46044930	chr22	46044930	-	FANTOM CAT assignment	1545	1733	6260	835	2870	937	11.379451901412196	12.061306913552947	42.85287428963883	5.931593262135767	13.401079031918373	9.518197565918847	filter met	0.6547454312050229	0.707012084050397	0.0235660699186413	0.177649411252895
GCGGGAGGCGCGGGAGGCCG	experimental	LINC00899	ENSG00000231711.2_1	LINC00899-002	ENST00000444890.1_1	NC_000022.11:-:46044930	chr22	46044930	-	FANTOM CAT assignment	649	790	0	654	956	690	4.784374990891286	5.502014860796069	0.0068444137181981855	4.647360749639865	4.46702634397279	7.011806522441281	filter not met	-5.783046607430941	1.8162580231418797	-0.15268652778567302	0.209068429550534
GGGCGGCCGCGGCGGCCACC	experimental	LINC00899	ENSG00000231711.2_1	LINC00899-002	ENST00000444890.1_1	NC_000022.11:-:46044930	chr22	46044930	-	FANTOM CAT assignment	1409	1745	354	176	2463	1149	10.37841344177956	12.14477616554985	2.4297668699603547	1.2558516834904674	11.501309207470177	11.66943198380242	filter met	-2.57794502968426	0.7494001721056801	-0.0730469974445169	0.16519248220834698
GGGGCAAACGCGGAGCACGG	experimental	['PRR34-AS1', 'MIRLET7BHG']	['ENSG00000241990.5_2', 'ENSG00000197182.13_2']	['PRR34-AS1-001', 'MIRLET7BHG-003']	['ENST00000416202.5_1', 'ENST00000381051.6_1']	NC_000022.11:+:46053829	chr22	46053829	+	closest CAGE	1031	1157	336	883	1950	671	7.59611537015355	8.05478281770145	2.3065674230327886	6.2721632102009774	9.106759035622689	6.8190072114045455	filter met	-0.896655065306581	0.9161780144323441	-0.0397694185923135	0.193308603882204
CTGGGCACCAGCAGGACCCG	experimental	['PRR34-AS1', 'MIRLET7BHG']	['ENSG00000241990.5_2', 'ENSG00000197182.13_2']	['PRR34-AS1-001', 'MIRLET7BHG-003']	['ENST00000416202.5_1', 'ENST00000381051.6_1']	NC_000022.11:+:46053829	chr22	46053829	+	closest CAGE	1315	1828	2760	1782	2301	1281	9.686519212327587	12.722105158528453	18.89742627594519	12.650754529172337	10.745135468992023	13.008879828899744	filter met	0.543200155448291	0.469736710192535	-0.118328576853288	0.16295021824667
AACGCGGAGCACGGAGGACG	experimental	['PRR34-AS1', 'MIRLET7BHG']	['ENSG00000241990.5_2', 'ENSG00000197182.13_2']	['PRR34-AS1-001', 'MIRLET7BHG-003']	['ENST00000416202.5_1', 'ENST00000381051.6_1']	NC_000022.11:+:46053829	chr22	46053829	+	closest CAGE	1336	1523	2880	1692	2633	867	9.841091327417924	10.60059500360709	19.718755922128967	12.012185876550063	12.294824858959597	8.807884314730874	filter met	0.720775084051394	0.378736193508468	-0.0562212601540105	0.183277488541327
AGGACGGGGCCGGGCGACCT	experimental	['PRR34-AS1', 'MIRLET7BHG']	['ENSG00000241990.5_2', 'ENSG00000197182.13_2']	['PRR34-AS1-001', 'MIRLET7BHG-003']	['ENST00000416202.5_1', 'ENST00000381051.6_1']	NC_000022.11:+:46053829	chr22	46053829	+	closest CAGE	1879	2073	1404	598	2315	1543	13.837884589039412	14.42626905346529	9.61640127406845	4.2500291435637845	10.810483816761739	15.66748085477473	filter met	-0.8702048764724991	0.7087609445543359	0.0919200461080643	0.164648923180483
CGGGCGACCTGGGCACCAGC	experimental	['PRR34-AS1', 'MIRLET7BHG']	['ENSG00000241990.5_2', 'ENSG00000197182.13_2']	['PRR34-AS1-001', 'MIRLET7BHG-003']	['ENST00000416202.5_1', 'ENST00000381051.6_1']	NC_000022.11:+:46053829	chr22	46053829	+	closest CAGE	1716	1467	796	2195	1883	951	12.638110552862058	10.211071827621527	5.454997733403953	15.581075123983426	8.794020514153331	9.66026021615644	filter met	0.155845184224685	0.650308375172702	0.276142815829386	0.17771687663986702
GGAGCACGGAGGACGGGGCC	experimental	['PRR34-AS1', 'MIRLET7BHG']	['ENSG00000241990.5_2', 'ENSG00000197182.13_2']	['PRR34-AS1-001', 'MIRLET7BHG-003']	['ENST00000416202.5_1', 'ENST00000381051.6_1']	NC_000022.11:+:46053829	chr22	46053829	+	closest CAGE	1211	1654	212	977	1870	817	8.921019213784984	11.511801004573314	1.4578601219762133	6.939112691828684	8.733339905510023	8.300517706739463	filter met	-1.26657644790812	0.9713430979193131	0.22314912501648804	0.182920279546955
CTCGGGTCCTGCTGGTGCCC	experimental	['PRR34-AS1', 'MIRLET7BHG']	['ENSG00000241990.5_2', 'ENSG00000197182.13_2']	['PRR34-AS1-001', 'MIRLET7BHG-003']	['ENST00000416202.5_1', 'ENST00000381051.6_1']	NC_000022.11:+:46053829	chr22	46053829	+	closest CAGE	3277	2759	1850	3075	5664	2091	24.12797110791021	19.197927959288425	12.66900979238484	21.824857505178965	26.442742151103307	21.22821887836058	filter met	-0.355695544967998	0.46035178061746096	-0.16581055061849498	0.125628350406151
CTGCTGGTGCCCAGGTCGCC	experimental	['PRR34-AS1', 'MIRLET7BHG']	['ENSG00000241990.5_2', 'ENSG00000197182.13_2']	['PRR34-AS1-001', 'MIRLET7BHG-003']	['ENST00000416202.5_1', 'ENST00000381051.6_1']	NC_000022.11:+:46053829	chr22	46053829	+	closest CAGE	1064	2106	1	5595	1356	1867	7.839014408152645	14.655809496456785	0.013688827436396371	39.70477977860257	6.3341219945361305	18.955216474559066	filter not met	-4.095763385438509	1.82404633907334	-0.0616361768792391	0.180283826118669
CTCCTGGCCTCGGGTCCTGC	experimental	['PRR34-AS1', 'MIRLET7BHG']	['ENSG00000241990.5_2', 'ENSG00000197182.13_2']	['PRR34-AS1-001', 'MIRLET7BHG-003']	['ENST00000416202.5_1', 'ENST00000381051.6_1']	NC_000022.11:+:46053829	chr22	46053829	+	closest CAGE	1732	1807	846	5265	3295	1261	12.755879783407076	12.57603396753387	5.797218419313863	37.363361385654244	15.38486816064192	12.80593318570318	filter met	0.224021314991417	0.807101866378227	-0.17645317880371203	0.15729438920275599
AAACGCGGAGCACGGAGGAC	experimental	['PRR34-AS1', 'MIRLET7BHG']	['ENSG00000241990.5_2', 'ENSG00000197182.13_2']	['PRR34-AS1-001', 'MIRLET7BHG-003']	['ENST00000416202.5_1', 'ENST00000381051.6_1']	NC_000022.11:+:46053829	chr22	46053829	+	closest CAGE	929	705	898	1410	1364	430	6.845336525429072	4.9107743258179815	6.153127932660168	10.011337431666947	6.3714639075473976	4.373500160885951	filter not met	0.727890830831601	0.765313865877377	0.10798610762607598	0.203130181510022
TCCTCGCTGGGTGAGACTCA	experimental	PRR34-AS1	ENSG00000241990.5_2	PRR34-AS1-003	ENST00000445441.1_1	NC_000022.11:+:46054893	chr22	46054893	+	FANTOM CAT assignment	1439	1874	1356	3165	1533	1439	10.599230749051463	13.042070624516597	9.287869415594935	22.463426157801237	7.16031181991041	14.612158310152598	filter met	0.653610087464804	0.377725307528121	0.17333976455913197	0.184794418171256
CCTCGCTGGGTGAGACTCAG	experimental	PRR34-AS1	ENSG00000241990.5_2	PRR34-AS1-003	ENST00000445441.1_1	NC_000022.11:+:46054893	chr22	46054893	+	FANTOM CAT assignment	897	925	1249	0	1124	519	6.609798064339037	6.441043945761262	8.55551714774773	0.007095207251358574	5.251206517209393	5.27661272311066	filter not met	-5.21286287114088	1.82183232497113	0.283173604223866	0.20049307659181898
CTGGTCACTGGACAAACGGC	experimental	PRR34-AS1	ENSG00000241990.5_2	PRR34-AS1-003	ENST00000445441.1_1	NC_000022.11:+:46054893	chr22	46054893	+	FANTOM CAT assignment	403	392	0	98	458	466	2.9736730712616612	2.7336180028986785	0.0068444137181981855	0.7024255178844987	2.1424922590214326	4.738804118639767	filter not met	-6.480984450658389	1.8393121825952	-0.18809007868968497	0.23836279332143204
CACCCAGCGAGGAGCACAGG	experimental	PRR34-AS1	ENSG00000241990.5_2	PRR34-AS1-003	ENST00000445441.1_1	NC_000022.11:+:46054893	chr22	46054893	+	FANTOM CAT assignment	750	525	768	0	498	266	5.5277932587067005	3.658735545864389	5.263354149294403	0.007095207251358574	2.3292018240777668	2.7093376866741283	filter not met	-4.67714258356518	1.87626380203468	0.8185381716581499	0.23111758001977303
TGGGTGAGACTCAGGGGCAT	experimental	PRR34-AS1	ENSG00000241990.5_2	PRR34-AS1-003	ENST00000445441.1_1	NC_000022.11:+:46054893	chr22	46054893	+	FANTOM CAT assignment	2280	2365	4457	1661	3420	2123	16.789475929573882	16.457354185390006	30.51239635572751	11.792234451757949	15.968335551442964	21.552933507475082	filter met	0.188060923094603	0.596237322073649	-0.18506534688353402	0.15214578691399802
TCACCCAGCGAGGAGCACAG	experimental	PRR34-AS1	ENSG00000241990.5_2	PRR34-AS1-003	ENST00000445441.1_1	NC_000022.11:+:46054893	chr22	46054893	+	FANTOM CAT assignment	1770	2087	291	3232	3529	1484	13.03558170595149	14.523649847461682	1.9985688057138704	22.93880504364226	16.477119116221477	15.068788257344869	filter met	-1.06326136874586	0.9479839985069829	-0.223657390699904	0.153301507403695
CTCACCCAGCGAGGAGCACA	experimental	PRR34-AS1	ENSG00000241990.5_2	PRR34-AS1-003	ENST00000445441.1_1	NC_000022.11:+:46054893	chr22	46054893	+	FANTOM CAT assignment	1719	1359	56	0	2702	1175	12.660192283589248	9.459848559649373	0.3901315819372965	0.007095207251358574	12.61689885868177	11.933262619957954	filter not met	-8.50397720776938	1.6824060804331002	-0.19093875891174897	0.167582564757494
CTATCTGGTCACTGGACAAA	experimental	PRR34-AS1	ENSG00000241990.5_2	PRR34-AS1-003	ENST00000445441.1_1	NC_000022.11:+:46054893	chr22	46054893	+	FANTOM CAT assignment	563	903	0	2489	554	566	4.151365376711824	6.288016983766935	0.0068444137181981855	17.667066055882845	2.5905952151566347	5.753537334622584	filter not met	-4.13431589274701	1.7619984161116697	0.376392702090426	0.21735899436340897
CCCCTGAGTCTCACCCAGCG	experimental	PRR34-AS1	ENSG00000241990.5_2	PRR34-AS1-003	ENST00000445441.1_1	NC_000022.11:+:46054893	chr22	46054893	+	FANTOM CAT assignment	2048	2090	3450	2033	4653	1683	15.081822086671146	14.544517160460908	23.620071741501928	14.431651549263337	21.723657894304466	17.08810735715068	filter met	0.0943861076106829	0.32302140776982596	-0.4079229974125829	0.146315010969642
AGCCCCCTGTGCTCCTCGCT	experimental	PRR34-AS1	ENSG00000241990.5_2	PRR34-AS1-003	ENST00000445441.1_1	NC_000022.11:+:46054893	chr22	46054893	+	FANTOM CAT assignment	3982	5114	1033	5182	7079	3345	29.317177828799988	35.578768663681274	7.077123784616924	36.77445918379148	33.04759301497112	33.95297340678514	filter met	-0.8985040991868721	0.6611174350336729	-0.0803226135778643	0.117466646914038
AGGTCCAGACGAGCAGACAC	experimental	MIRLET7BHG	ENSG00000197182.13_2	MIRLET7BHG-001	ENST00000360737.4_1	NC_000022.11:+:46085991	chr22	46085991	+	closest CAGE	656	881	679	0	1601	331	4.835899029254732	6.134990021772606	4.654201328374765	0.007095207251358574	7.477718080506178	3.3689142770629603	filter not met	-5.589617171440151	1.8085368351702198	0.0855832731865745	0.231518652241874
CGTCTGGACCTCGAAGCACC	experimental	MIRLET7BHG	ENSG00000197182.13_2	MIRLET7BHG-001	ENST00000360737.4_1	NC_000022.11:+:46085991	chr22	46085991	+	closest CAGE	1196	1465	1693	2296	2227	1272	8.81061056014903	10.197160285622042	11.594436838627725	16.297691056370642	10.399722773637805	12.917553839461288	filter met	0.40156506567000105	0.383598933473512	-0.317526368423168	0.16772759444677
GGCGCCAGTGTCTGCTCGTC	experimental	MIRLET7BHG	ENSG00000197182.13_2	MIRLET7BHG-001	ENST00000360737.4_1	NC_000022.11:+:46085991	chr22	46085991	+	closest CAGE	1636	1939	2703	3594	2441	1343	12.049264400136973	13.49419573949984	18.50729469400789	25.50727006863407	11.398618946689194	13.638014422809091	filter met	0.9568522371627909	0.318415010265594	0.00534690405638446	0.157165269549361
CTCGAAGCACCAGGCCCAGG	experimental	MIRLET7BHG	ENSG00000197182.13_2	MIRLET7BHG-001	ENST00000360737.4_1	NC_000022.11:+:46085991	chr22	46085991	+	closest CAGE	1073	1098	19	95	1796	766	7.905259600334218	7.644392328716661	0.1368882743639637	0.6811398961304229	8.387927210155803	7.783003766588224	filter not met	-4.59934764666738	1.1726228616968402	-0.0831894214155738	0.184308465786757
GATGAGAGGAGGACTCCTCC	experimental	MIRLET7BHG	ENSG00000197182.13_2	MIRLET7BHG-001	ENST00000360737.4_1	NC_000022.11:+:46085991	chr22	46085991	+	closest CAGE	2016	1738	1703	822	4059	1167	14.846283625581114	12.096085768551657	11.662880975809705	5.839355567868105	18.951020853217898	11.852083962679329	filter met	-0.705392481701251	0.421384145736603	-0.19073279574670898	0.158399906186164
ATGAGAGGAGGACTCCTCCT	experimental	MIRLET7BHG	ENSG00000197182.13_2	MIRLET7BHG-001	ENST00000360737.4_1	NC_000022.11:+:46085991	chr22	46085991	+	closest CAGE	1475	1363	1128	5517	1827	958	10.86421151777775	9.487671643648339	7.7273430878457505	39.1513536129966	8.532627123074464	9.731291541275237	filter met	1.08866571501367	0.6859107280250201	0.130038671144481	0.179225498442731
GACCTCGAAGCACCAGGCCC	experimental	MIRLET7BHG	ENSG00000197182.13_2	MIRLET7BHG-001	ENST00000360737.4_1	NC_000022.11:+:46085991	chr22	46085991	+	closest CAGE	443	221	0	0	3	66	3.2680961476242016	1.5441811619427648	0.0068444137181981855	0.007095207251358574	0.0186709565056334	0.6798712547084889	filter not met	-6.66415979335198	1.90362568248158	4.2106290295491	0.18948895388719297
CTCCTGGGCCTGGTGCTTCG	experimental	MIRLET7BHG	ENSG00000197182.13_2	MIRLET7BHG-001	ENST00000360737.4_1	NC_000022.11:+:46085991	chr22	46085991	+	closest CAGE	1469	2234	1118	1672	2344	2126	10.820048056323369	15.546148184423785	7.658898950663768	11.870281731522892	10.945848251427579	21.583375503954567	filter met	-0.5340743064111799	0.40057979635152896	-0.273092515214776	0.160262381674549
AGGAGGACTCCTCCTGGGCC	experimental	MIRLET7BHG	ENSG00000197182.13_2	MIRLET7BHG-001	ENST00000360737.4_1	NC_000022.11:+:46085991	chr22	46085991	+	closest CAGE	866	1416	1039	1700	2148	964	6.381620180158068	9.856327506634674	7.118190266926113	12.06894753456093	10.030971382651542	9.792175534234207	filter met	0.0585585319607461	0.550207180065835	-0.349393160182192	0.19251259265834197
GCTTCTTTCAACTCGATGAG	experimental	MIRLET7BHG	ENSG00000197182.13_2	MIRLET7BHG-001	ENST00000360737.4_1	NC_000022.11:+:46085991	chr22	46085991	+	closest CAGE	1570	1894	6059	4926	3177	1220	11.563466324138787	13.181186044511437	41.477147132281	34.95808612744369	14.834074943725733	12.389892567150225	filter met	1.64580140748119	0.24561838873308497	-0.16352363684184	0.166438724495189
ATTAGAGTTAATAATCACCT	experimental	RP4-695O20.1	ENSG00000280384.1_1	RP4-695O20.1-001	ENST00000624818.1_1	NC_000022.11:+:46163303	chr22	46163303	+	annotation	191	596	312	156	556	488	1.4132307665401953	4.1525952868460845	2.142301493796032	1.1139475384632955	2.5999306934094517	4.962045426155988	filter not met	-1.0653160171031	1.25731845367214	-0.593548214843161	0.231870158538856
GCTAACCTATGTGGGTCACA	experimental	RP4-695O20.1	ENSG00000280384.1_1	RP4-695O20.1-001	ENST00000624818.1_1	NC_000022.11:+:46163303	chr22	46163303	+	annotation	981	1301	1	1920	2000	572	7.228086524700372	9.056413841664323	0.013688827436396371	13.62989312985982	9.340145991943109	5.814421327581555	filter not met	-4.21503028969342	1.6642194225317999	0.104544271441272	0.21010777540826603
TTAAATTCTGCTAACCTATG	experimental	RP4-695O20.1	ENSG00000280384.1_1	RP4-695O20.1-001	ENST00000624818.1_1	NC_000022.11:+:46163303	chr22	46163303	+	annotation	201	330	0	398	127	157	1.4868365356308304	2.302360200914663	0.0068444137181981855	2.8309876932920703	0.5974706081802689	1.6032784812528544	filter not met	-3.85454303734233	1.8804101706310299	0.8936525744982808	0.239571180084645
AAACTCCTTGTGACCCACAT	experimental	RP4-695O20.1	ENSG00000280384.1_1	RP4-695O20.1-001	ENST00000624818.1_1	NC_000022.11:+:46163303	chr22	46163303	+	annotation	2082	1912	2625	2035	2755	1133	15.332081701579305	13.306389922506796	17.973430423988432	14.445841963766053	12.864289032381413	11.507074669245169	filter met	0.561132799453203	0.35545931028821603	0.20450662382882603	0.154110477743879
GTTAGCAGAATTTAAATCCT	experimental	RP4-695O20.1	ENSG00000280384.1_1	RP4-695O20.1-001	ENST00000624818.1_1	NC_000022.11:+:46163303	chr22	46163303	+	annotation	1370	1188	4042	1859	1846	1015	10.091350942326079	8.270411718693456	27.67196466267526	13.197085487526946	8.621314166476223	10.309689474385443	filter met	1.1760387780641002	0.545303870421038	-0.0712024792900986	0.18635992877668697
TAAATTCTGCTAACCTATGT	experimental	RP4-695O20.1	ENSG00000280384.1_1	RP4-695O20.1-001	ENST00000624818.1_1	NC_000022.11:+:46163303	chr22	46163303	+	annotation	337	231	0	0	99	160	2.4878749952634687	1.6137388719401868	0.0068444137181981855	0.007095207251358574	0.4667739126408351	1.6337204777323393	filter not met	-9.29464775655226	1.8998901440493798	1.1742287100817799	0.23087391610141103
AGGCAGTGTATCTTCAATAT	experimental	RP4-695O20.1	ENSG00000280384.1_1	RP4-695O20.1-001	ENST00000624818.1_1	NC_000022.11:+:46163303	chr22	46163303	+	annotation	507	365	0	0	790	213	3.7391730698042673	2.5458121859056395	0.0068444137181981855	0.007095207251358574	3.692181648989005	2.1715290822032336	filter not met	-10.959511844938099	1.8663152109938201	0.0956195213184055	0.231140079365809
GTGGTGAAATCGTGAGCATG	experimental	RP4-695O20.1	ENSG00000280384.1_1	RP4-695O20.1-001	ENST00000624818.1_1	NC_000022.11:+:46163303	chr22	46163303	+	annotation	1443	1683	1558	1526	1703	1067	10.62867305668772	11.713518363565838	10.670440986670972	10.834381472824541	7.953827471399831	10.837350746696513	filter met	0.367442348484113	0.478608365094221	0.238596802866223	0.173492904738744
TCTTCCCGCTTATGTGACTG	experimental	RP4-695O20.1	ENSG00000280384.1_1	RP4-695O20.1-001	ENST00000624818.1_1	NC_000022.11:+:46163303	chr22	46163303	+	annotation	1206	1252	398	791	2945	913	8.884216329239663	8.715581062676957	2.7309210735610754	5.6194041430759905	13.751159466398999	9.274661594082971	filter met	-1.3735385547608798	0.7778044002951621	-0.38946570550259596	0.182446739465168
GAGTCAAGCTCGCCACAGCC	experimental	RP4-695O20.1	ENSG00000280384.1_1	RP4-695O20.1-001	ENST00000624818.1_1	NC_000022.11:+:46163303	chr22	46163303	+	annotation	857	1072	127	3023	1688	562	6.315374987976497	7.463542282723363	0.8760849559293676	21.455906728108324	7.883811384503704	5.7129480059832725	filter not met	-0.476130639715617	1.20593938384538	0.00335097554988563	0.205816853528522
GAAGATAAGCTGTTTATTTG	experimental	GTSE1-AS1	ENSG00000277232.2_1	GTSE1-AS1-201	ENST00000617229.1_1	NC_000022.11:-:46295999	chr22	46295999	-	annotation	1387	1945	444	1929	2262	1409	10.21648074978016	13.53593036549829	3.045764104598192	13.693749995122044	10.563093643062098	14.307738345357757	filter met	-0.7733406366116059	0.70401783939243	-0.0913604477900379	0.158987351437585
ATAAGCTGTTTATTTGGGGC	experimental	GTSE1-AS1	ENSG00000277232.2_1	GTSE1-AS1-201	ENST00000617229.1_1	NC_000022.11:-:46295999	chr22	46295999	-	annotation	1155	1136	671	206	2737	592	8.508826906877426	7.908711626706864	4.59944601862918	1.4687079010312245	12.780269728106065	6.017367970778119	filter met	-1.6010570336378798	0.7340293372046011	-0.128010676113318	0.20524103418303002
TTTATTTGGGGCAGGCTGTG	experimental	GTSE1-AS1	ENSG00000277232.2_1	GTSE1-AS1-201	ENST00000617229.1_1	NC_000022.11:-:46295999	chr22	46295999	-	annotation	1452	1880	3712	3598	1822	1298	10.694918248869289	13.08380525051505	25.413308135669862	25.535650897639503	8.509288427442423	13.181384475616825	filter met	1.4224132213921699	0.375147908611664	0.132518805948995	0.168982929656954
GTTTATTTGGGGCAGGCTGT	experimental	GTSE1-AS1	ENSG00000277232.2_1	GTSE1-AS1-201	ENST00000617229.1_1	NC_000022.11:-:46295999	chr22	46295999	-	annotation	1188	760	1160	167	1140	222	8.751725944876519	5.293341730803802	7.946364326828093	1.1919948182282405	5.325890343231928	2.2628550716416878	filter met	-0.0167848189540347	1.03309909879611	0.9398763596430642	0.21326635536753602
TGTTTATTTGGGGCAGGCTG	experimental	GTSE1-AS1	ENSG00000277232.2_1	GTSE1-AS1-201	ENST00000617229.1_1	NC_000022.11:-:46295999	chr22	46295999	-	annotation	941	1168	533	1160	2035	925	6.933663448337832	8.131296298698613	3.6549169255178304	8.237535618827302	9.503516861367402	9.396429580000909	filter met	-0.6295059673361619	0.7085149982606751	-0.359742886640601	0.182803291764264
TGTGCAGCAAACAGCCACCC	experimental	GTSE1-AS1	ENSG00000277232.2_1	GTSE1-AS1-201	ENST00000617229.1_1	NC_000022.11:-:46295999	chr22	46295999	-	annotation	2095	2276	98	608	3153	1607	15.427769201397133	15.838290566412955	0.6775969581016204	4.320981216077371	14.722049204691935	16.316910113003736	filter not met	-3.0259887666464103	0.8887117322560258	-0.0146485360022296	0.145616141732764
GTGCAGCAAACAGCCACCCG	experimental	GTSE1-AS1	ENSG00000277232.2_1	GTSE1-AS1-201	ENST00000617229.1_1	NC_000022.11:-:46295999	chr22	46295999	-	annotation	673	588	1694	155	639	415	4.9610288367088105	4.096949118848147	11.601281252345922	1.1068523312119374	2.987353040901344	4.221290178488529	filter not met	0.16874384762470301	1.25116967258074	0.319529968231896	0.22635744153903897
CTGTGCAGCAAACAGCCACC	experimental	GTSE1-AS1	ENSG00000277232.2_1	GTSE1-AS1-201	ENST00000617229.1_1	NC_000022.11:-:46295999	chr22	46295999	-	annotation	1066	1511	114	2097	1032	800	7.8537355619707725	10.517125751610182	0.7871075775927913	14.885744813350284	4.8217745175798274	8.128013060022383	filter not met	-0.716353193537045	1.08364500256905	0.510999912418908	0.18915204424399104
CTTATCTTCGTCCCTGAAAA	experimental	GTSE1-AS1	ENSG00000277232.2_1	GTSE1-AS1-201	ENST00000617229.1_1	NC_000022.11:-:46295999	chr22	46295999	-	annotation	2044	1880	240	1471	2571	898	15.052379779034894	13.08380525051505	1.6495037060857625	10.44414507399982	12.005425033122275	9.122451611685547	filter met	-1.1796298326322199	0.9846616574728579	0.39523723292298296	0.161153403373344
AAACAGCCACCCGGGGCCCA	experimental	GTSE1-AS1	ENSG00000277232.2_1	GTSE1-AS1-201	ENST00000617229.1_1	NC_000022.11:-:46295999	chr22	46295999	-	annotation	1	17	0	0	0	0	0.014721153818127034	0.12520387799535931	0.0068444137181981855	0.007095207251358574	0.0046677391264083505	0.010147332159828193	filter not met			4.692305245481291	0.0500715316611057
ACACAAGGAGCTGCTATACA	experimental	GTSE1-AS1	ENSG00000277232.2_1	GTSE1-AS1-001	ENST00000623117.1_1	NC_000022.11:-:46296677	chr22	46296677	-	closest CAGE	664	840	0	1152	1541	608	4.894783644527238	5.849803410783178	0.0068444137181981855	8.180773960816435	7.197653732921675	6.17972528533537	filter not met	-5.576953168914679	1.8089165509834901	-0.3464277773323	0.20526365860748197
TAACTTTCTCCCTACACACA	experimental	GTSE1-AS1	ENSG00000277232.2_1	GTSE1-AS1-001	ENST00000623117.1_1	NC_000022.11:-:46296677	chr22	46296677	-	closest CAGE	1892	1470	2422	2272	3667	1267	13.933572088857238	10.231939140620751	16.5840144391942	16.127406082338034	17.12126711566583	12.86681717866215	filter met	0.295043750944989	0.361483157586459	-0.34108264261524995	0.152812583304953
TATAGCAGCTCCTTGTGTGT	experimental	GTSE1-AS1	ENSG00000277232.2_1	GTSE1-AS1-001	ENST00000623117.1_1	NC_000022.11:-:46296677	chr22	46296677	-	closest CAGE	1278	1130	2286	1230	1490	953	9.414177866692238	7.86697700070841	15.653174173519249	8.734200126422403	6.959599037474849	9.680554880476096	filter met	0.666801060883165	0.624601308557875	0.0425186570585224	0.19747960906004802
ATAGCAGCTCCTTGTGTGTA	experimental	GTSE1-AS1	ENSG00000277232.2_1	GTSE1-AS1-001	ENST00000623117.1_1	NC_000022.11:-:46296677	chr22	46296677	-	closest CAGE	1536	2307	2813	3340	3257	1418	11.313206709230625	16.053919467404963	19.260180203009693	23.70508742678899	15.207494073838403	14.399064334796208	filter met	0.685350107661006	0.334633840429394	-0.16291956035109198	0.168331786877474
TTCCCATCGACACCCTTAGA	experimental	GTSE1-AS1	ENSG00000277232.2_1	GTSE1-AS1-001	ENST00000623117.1_1	NC_000022.11:-:46296677	chr22	46296677	-	closest CAGE	639	1276	887	577	1317	1252	4.710769221800652	8.88251956667077	6.077839381759987	4.101029791285255	6.152080168606205	12.714607196264724	filter not met	-0.6701937258081401	0.8023248269117679	-0.479590532310968	0.183512656548609
AAGTTAAAACTGCCATCTAA	experimental	GTSE1-AS1	ENSG00000277232.2_1	GTSE1-AS1-001	ENST00000623117.1_1	NC_000022.11:-:46296677	chr22	46296677	-	closest CAGE	289	388	0	0	609	167	2.13456730362842	2.7057949188997097	0.0068444137181981855	0.007095207251358574	2.8473208671090937	1.7047518028511364	filter not met	-10.5960590675584	1.8829276058413202	0.0945480049135552	0.24109179345333104
AAAGTTAAAACTGCCATCTA	experimental	GTSE1-AS1	ENSG00000277232.2_1	GTSE1-AS1-001	ENST00000623117.1_1	NC_000022.11:-:46296677	chr22	46296677	-	closest CAGE	598	568	1	318	899	382	4.408985568529046	3.957833698853303	0.013688827436396371	2.2633711131833847	4.200965213767516	3.886428217214199	filter not met	-4.67452262526414	1.7232331371559	0.0211308935180176	0.21805372610762902
TGCCATCTAAGGGTGTCGAT	experimental	GTSE1-AS1	ENSG00000277232.2_1	GTSE1-AS1-001	ENST00000623117.1_1	NC_000022.11:-:46296677	chr22	46296677	-	closest CAGE	471	375	0	682	435	217	3.47419230107798	2.6153698959030613	0.0068444137181981855	4.8460265526779045	2.0351342591140407	2.2121184108425465	filter not met	-4.53796198821379	1.87874317586342	0.483298201119716	0.237228386283452
ACTAGGTATCCGCGTCAAGC	experimental	GTSE1-AS1	ENSG00000277232.2_1	GTSE1-AS1-001	ENST00000623117.1_1	NC_000022.11:-:46296677	chr22	46296677	-	closest CAGE	1015	1004	1176	457	1531	371	7.478346139608535	6.990549854740896	8.055874946319264	3.249604921122226	7.150976341657593	3.7748075634560876	filter met	0.133982124628857	0.767570626948007	0.44522403477961203	0.21224641338048603
TACATGGTTCCGGCTTGACG	experimental	GTSE1-AS1	ENSG00000277232.2_1	GTSE1-AS1-001	ENST00000623117.1_1	NC_000022.11:-:46296677	chr22	46296677	-	closest CAGE	1026	255	154	92	746	112	7.559312485608232	1.780677375933999	1.0608841263207185	0.6598542743763472	3.4868011274270376	1.146648534060586	filter not met	-1.10777822169992	1.3387980271579198	0.863036811420495	0.228632807158667
ACTGCTCTTGCATCTCCCTG	experimental	RP3-439F8.1	ENSG00000234869.1_1	RP3-439F8.1-001	ENST00000426112.1_1	NC_000022.11:+:46542304	chr22	46542304	+	FANTOM CAT assignment	1973	2310	3584	1790	3749	1845	14.529778818491383	16.07478678040419	24.537223179740487	12.707516187183206	17.504021724031315	18.731975167042844	filter met	0.119753522826294	0.460669579124111	-0.27214188788591603	0.141123388997443
AACTGCTCTTGCATCTCCCT	experimental	RP3-439F8.1	ENSG00000234869.1_1	RP3-439F8.1-001	ENST00000426112.1_1	NC_000022.11:+:46542304	chr22	46542304	+	FANTOM CAT assignment	2046	2468	1612	2540	3236	1552	15.06710093285302	17.173798598363454	11.040039327453673	18.02892162570213	15.10947155218383	15.758806844213185	filter met	0.0259398402530054	0.41849758777675106	0.0324647708455883	0.145396757823857
TGCATCTCCCTGGGGAGCCC	experimental	RP3-439F8.1	ENSG00000234869.1_1	RP3-439F8.1-001	ENST00000426112.1_1	NC_000022.11:+:46542304	chr22	46542304	+	FANTOM CAT assignment	696	864	3337	886	1272	956	5.130322105617272	6.016741914776991	22.84665299134554	6.293448831955054	5.94203190791783	9.710996876955582	filter met	0.8152196776305541	0.8226593131590051	-0.47910612632933103	0.20013568814715801
TGCTGTGGGCTCAGGGCAAT	experimental	RP3-439F8.1	ENSG00000234869.1_1	RP3-439F8.1-001	ENST00000426112.1_1	NC_000022.11:+:46542304	chr22	46542304	+	FANTOM CAT assignment	1627	1156	4231	1951	1752	1023	11.983019207955403	8.047827046701707	28.96555885541472	13.849844554651936	8.182546688593838	10.39086813166407	filter met	1.27584304679327	0.5567100873419111	0.0660674712912716	0.199238687543941
CTGCCCACCCGGGCTCCCCA	experimental	RP3-439F8.1	ENSG00000234869.1_1	RP3-439F8.1-001	ENST00000426112.1_1	NC_000022.11:+:46542304	chr22	46542304	+	FANTOM CAT assignment	2043	1509	2159	2078	2548	1131	15.045019202125829	10.503214209610697	14.78393363130808	14.750935875574472	11.898067033214884	11.486780004925516	filter met	0.49261672314996796	0.36820132019909396	0.0795803025801438	0.16996093408743698
AAACTGCTCTTGCATCTCCC	experimental	RP3-439F8.1	ENSG00000234869.1_1	RP3-439F8.1-001	ENST00000426112.1_1	NC_000022.11:+:46542304	chr22	46542304	+	FANTOM CAT assignment	2227	3054	4362	2192	3414	1869	16.399365353393513	21.24988040421237	29.86217705249868	15.559789502229352	15.940329116684518	18.97551113887872	filter met	0.46573533951946505	0.476962408008802	0.0747557033926626	0.137966838061135
GGGAGATGCAAGAGCAGTTT	experimental	RP3-439F8.1	ENSG00000234869.1_1	RP3-439F8.1-001	ENST00000426112.1_1	NC_000022.11:+:46542304	chr22	46542304	+	FANTOM CAT assignment	939	562	2144	0	1220	495	6.918942294519706	3.9160990728548497	14.681267425535106	0.007095207251358574	5.699309473344597	5.033076751274784	filter not met	-4.75323288130363	1.78665305043577	-0.0646434332248456	0.21360229772895897
GGGCTCAGGGCAATGGGCTG	experimental	RP3-439F8.1	ENSG00000234869.1_1	RP3-439F8.1-001	ENST00000426112.1_1	NC_000022.11:+:46542304	chr22	46542304	+	FANTOM CAT assignment	877	933	1667	34	1898	827	6.462586526157768	6.4966901137592	11.416482081954571	0.2483322537975501	8.864036601049456	8.401991028337742	filter not met	-2.209490561905	1.3049724203903401	-0.441301215664867	0.18716310028119895
CCTGCCCACCCGGGCTCCCC	experimental	RP3-439F8.1	ENSG00000234869.1_1	RP3-439F8.1-001	ENST00000426112.1_1	NC_000022.11:+:46542304	chr22	46542304	+	FANTOM CAT assignment	2089	1862	375	897	3230	1369	15.383605739942752	12.958601372519688	2.573499558042517	6.371496111719997	15.08146511742538	13.901845058964627	filter met	-1.68408360341802	0.681236771820921	-0.0630554921700534	0.150611225017115
TTGCATCTCCCTGGGGAGCC	experimental	RP3-439F8.1	ENSG00000234869.1_1	RP3-439F8.1-001	ENST00000426112.1_1	NC_000022.11:+:46542304	chr22	46542304	+	FANTOM CAT assignment	1977	2505	1503	2063	4123	2487	14.559221126127634	17.431162125353914	10.29399823217007	14.644507766804091	19.24975615730804	25.246562413652548	filter met	-0.689377916188021	0.31583890441992	-0.496016281273992	0.135289511298815
GCGGAGGGAGCGGAGGTGGT	experimental	CTA-29F11.1	ENSG00000260708.1_1	CTA-29F11.1-001	ENST00000564152.1_1	NC_000022.11:-:46762527	chr22	46762527	-	FANTOM CAT assignment	327	445	0	823	629	406	2.4142692261728333	3.1022738658850137	0.0068444137181981855	5.8464507751194645	2.9406756496372606	4.1299641890500745	filter not met	-5.02154398072191	1.85140927622753	-0.37681335890091905	0.22927758603686801
CGGAGGGAGCGGAGGTGGTT	experimental	CTA-29F11.1	ENSG00000260708.1_1	CTA-29F11.1-001	ENST00000564152.1_1	NC_000022.11:-:46762527	chr22	46762527	-	FANTOM CAT assignment	335	173	0	0	7	26	2.473153841445342	1.21030415395514	0.0068444137181981855	0.007095207251358574	0.0373419130112668	0.27397796831536125	filter not met	-6.1495778252454105	1.85241127333673	4.096125488916431	0.199596141412968
TGGCTCTCCCGACACAACAG	experimental	CTA-29F11.1	ENSG00000260708.1_1	CTA-29F11.1-001	ENST00000564152.1_1	NC_000022.11:-:46762527	chr22	46762527	-	FANTOM CAT assignment	2163	3457	5353	2790	5024	2463	15.928288431213453	24.05305611710847	36.64499104723308	19.802723438541772	23.45538911020196	25.003026441816672	filter met	0.30959658289524605	0.40643215092826895	-0.33462563259981	0.14586091196022302
GAGTTTGAGTCTGTCGCTCC	experimental	CTA-29F11.1	ENSG00000260708.1_1	CTA-29F11.1-001	ENST00000564152.1_1	NC_000022.11:-:46762527	chr22	46762527	-	FANTOM CAT assignment	1183	1613	484	3142	2050	1233	8.714923060331204	11.226614393583887	3.3195406533261202	22.300236391019997	9.573532948263527	12.521807885227993	filter met	-0.191924776163542	0.7794777492038241	-0.17389583347351403	0.16764513903857
GCTGTTGTGTCGGGAGAGCC	experimental	CTA-29F11.1	ENSG00000260708.1_1	CTA-29F11.1-001	ENST00000564152.1_1	NC_000022.11:-:46762527	chr22	46762527	-	FANTOM CAT assignment	1115	685	1	0	1215	579	8.214403830514886	4.771658905823139	0.013688827436396371	0.007095207251358574	5.675970777712553	5.885452652700352	filter not met	-10.6691580496571	1.5051823533774	0.0919483642350504	0.213442865790256
GTGGGCGCCGCTGTTGTGTC	experimental	CTA-29F11.1	ENSG00000260708.1_1	CTA-29F11.1-001	ENST00000564152.1_1	NC_000022.11:-:46762527	chr22	46762527	-	FANTOM CAT assignment	1516	1695	495	3219	3601	1303	11.165995171049357	11.796987615562744	3.3948292042262995	22.84656734937461	16.813196333322878	13.232121136415966	filter met	-0.6047147184801489	0.868153092795457	-0.406741718669471	0.16442625301112498
GGTGGGCGCCGCTGTTGTGT	experimental	CTA-29F11.1	ENSG00000260708.1_1	CTA-29F11.1-001	ENST00000564152.1_1	NC_000022.11:-:46762527	chr22	46762527	-	FANTOM CAT assignment	1384	1293	4442	1777	2583	964	10.194399019052973	9.000767673666386	30.409730149954534	12.615278492915545	12.061437902639177	9.792175534234207	filter met	1.0067420322771201	0.46167096402966296	-0.209981515486244	0.169994305317774
GCACGTTACACGCATCGCGG	experimental	CTA-29F11.1	ENSG00000260708.1_1	CTA-29F11.1-001	ENST00000564152.1_1	NC_000022.11:-:46762527	chr22	46762527	-	FANTOM CAT assignment	1031	1812	3048	529	2420	909	7.59611537015355	12.610812822532582	20.868617426786265	3.760459843220044	11.300596425034616	9.234072265443656	filter met	-0.0487579532925746	0.758699550487323	-0.0900266282272957	0.20158394947140398
CACGTTACACGCATCGCGGA	experimental	CTA-29F11.1	ENSG00000260708.1_1	CTA-29F11.1-001	ENST00000564152.1_1	NC_000022.11:-:46762527	chr22	46762527	-	FANTOM CAT assignment	763	503	231	1930	1256	228	5.623480758524528	3.505708583870061	1.5879039826219787	13.700845202373404	5.867348081895296	2.3237390646006557	filter not met	0.492701440669834	1.25688055427226	0.233038883712923	0.222659764975417
AACGCACGTTACACGCATCG	experimental	CTA-29F11.1	ENSG00000260708.1_1	CTA-29F11.1-001	ENST00000564152.1_1	NC_000022.11:-:46762527	chr22	46762527	-	FANTOM CAT assignment	857	1782	3035	1232	2879	1475	6.315374987976497	12.402139692540315	20.77964004844969	8.74839054092512	13.443088684056047	14.977462267906413	filter met	0.0824350488682512	0.5691242686571739	-0.7077293851200621	0.187460592638993
AAGTCACGTACCCACTCTGT	experimental	RP11-191L9.4	ENSG00000224271.5_1	RP11-191L9.4-001	ENST00000423737.5_1	NC_000022.11:+:47631702	chr22	47631702	+	closest CAGE	627	1121	0	532	2047	669	4.6224422988918885	7.804375061710731	0.0068444137181981855	3.7817454649741187	9.559529730884304	6.7987125470848895	filter not met	-6.412083562820901	1.80355034545777	-0.45327654433037495	0.21973876536973302
GAGTGGGTACGTGACTTCCG	experimental	RP11-191L9.4	ENSG00000224271.5_1	RP11-191L9.4-001	ENST00000423737.5_1	NC_000022.11:+:47631702	chr22	47631702	+	closest CAGE	1332	1135	964	1638	2031	532	9.811649019781669	7.901755855707122	6.6048592380612465	11.6290446849767	9.484845904861768	5.408528041188427	filter met	0.44639960700170295	0.7498832508525659	0.267716681797307	0.19180482490336198
GCCCCGGGGCACCTACAGAG	experimental	RP11-191L9.4	ENSG00000224271.5_1	RP11-191L9.4-001	ENST00000423737.5_1	NC_000022.11:+:47631702	chr22	47631702	+	closest CAGE	1383	1490	1636	1691	2152	1211	10.187038442143908	10.371054560615596	11.204305256690429	12.005090669298706	10.04964233915718	12.298566577711773	filter met	0.216549676738168	0.41666600746317295	-0.139958796938828	0.169981776201022
CCCCGGGGCACCTACAGAGT	experimental	RP11-191L9.4	ENSG00000224271.5_1	RP11-191L9.4-001	ENST00000423737.5_1	NC_000022.11:+:47631702	chr22	47631702	+	closest CAGE	1032	940	3461	1618	2149	766	7.603475947062613	6.545380510757395	23.695360292402114	11.487140539949527	10.035639121777953	7.783003766588224	filter met	1.05752193711274	0.44332344245682004	-0.3533102960089	0.184695192523018
AAACGCCCTCACAGACACCC	experimental	RP11-191L9.4	ENSG00000224271.5_1	RP11-191L9.4-001	ENST00000423737.5_1	NC_000022.11:+:47631702	chr22	47631702	+	closest CAGE	1992	2198	140	2784	3199	1539	14.66962977976359	15.295740428433064	0.965062334265944	19.760152195033623	14.936765204506722	15.62689152613542	filter not met	-1.65186644432209	1.04924541945874	-0.0557089583570686	0.146327401639845
AGAGTGGGTACGTGACTTCC	experimental	RP11-191L9.4	ENSG00000224271.5_1	RP11-191L9.4-001	ENST00000423737.5_1	NC_000022.11:+:47631702	chr22	47631702	+	closest CAGE	1750	1628	148	1166	2761	870	12.888370167770214	11.33095095858002	1.0198176440115294	8.280106862335455	12.892295467139867	8.838326311210356	filter met	-1.72355915213656	1.0774717707783399	0.149988674764193	0.169487534609751
CAGAGTGGGTACGTGACTTC	experimental	RP11-191L9.4	ENSG00000224271.5_1	RP11-191L9.4-001	ENST00000423737.5_1	NC_000022.11:+:47631702	chr22	47631702	+	closest CAGE	865	1311	2534	1927	999	887	6.374259603249007	9.125971551661747	17.350588775632392	13.679559580619328	4.667739126408351	9.010830957927435	filter met	1.40470893059622	0.595686547241542	0.20634140939697398	0.194892458534103
TGACTTCCGGGGTGTCTGTG	experimental	RP11-191L9.4	ENSG00000224271.5_1	RP11-191L9.4-001	ENST00000423737.5_1	NC_000022.11:+:47631702	chr22	47631702	+	closest CAGE	477	764	0	923	1337	731	3.518355762532361	5.3211648148027715	0.0068444137181981855	6.555971500255321	6.2454349511343725	7.427847140994237	filter not met	-5.7664863215352495	1.80194675176875	-0.682520722042529	0.20612552362954104
GACTTCCGGGGTGTCTGTGA	experimental	RP11-191L9.4	ENSG00000224271.5_1	RP11-191L9.4-001	ENST00000423737.5_1	NC_000022.11:+:47631702	chr22	47631702	+	closest CAGE	1297	1138	3207	1102	2375	953	9.554028827964446	7.922623168706348	21.956879207979775	7.826013598248505	11.09054816434624	9.680554880476096	filter met	0.495989369631522	0.571808716131645	-0.279189329179873	0.173549204058842
CCCACTCTGTAGGTGCCCCG	experimental	RP11-191L9.4	ENSG00000224271.5_1	RP11-191L9.4-001	ENST00000423737.5_1	NC_000022.11:+:47631702	chr22	47631702	+	closest CAGE	1572	1491	1059	830	1367	850	11.578187477956913	10.37801033161534	7.255078541290076	5.8961172258789745	6.385467124926622	8.635379668013794	filter met	-0.0276893217608452	0.671897902326684	0.5364263709608911	0.188621388678142
GCACCAAATACAGACGCTGT	experimental	RP11-191L9.4	ENSG00000224271.5_1	RP11-191L9.4-003	ENST00000438810.1_1	NC_000022.11:+:47686241	chr22	47686241	+	annotation	1349	1437	2483	87	2150	754	9.936778827235747	10.002398697629262	17.00152367600429	0.6243782381195544	10.04030686090436	7.661235780670285	filter not met	-1.27416431470913	1.13587928947633	0.156095127708032	0.18139278441289897
AGCACCAAATACAGACGCTG	experimental	RP11-191L9.4	ENSG00000224271.5_1	RP11-191L9.4-003	ENST00000438810.1_1	NC_000022.11:+:47686241	chr22	47686241	+	annotation	933	323	0	0	1121	307	6.874778833065325	2.2536698039164675	0.0068444137181981855	0.007095207251358574	5.237203299830169	3.125378305227084	filter not met	-11.474281208440402	1.81537628515385	-0.0580688210928239	0.22572782809630698
CAGCGTCTGTATTTGGTGCT	experimental	RP11-191L9.4	ENSG00000224271.5_1	RP11-191L9.4-003	ENST00000438810.1_1	NC_000022.11:+:47686241	chr22	47686241	+	annotation	2189	2042	1269	1895	3371	1663	16.119663430849098	14.210640152473285	8.692405422111694	13.452512948575851	15.739616334248955	16.885160713954114	filter met	-0.437200280223696	0.41766464862512	-0.13359387587820098	0.149685653437935
TATTTGGTGCTGGGATGCTG	experimental	RP11-191L9.4	ENSG00000224271.5_1	RP11-191L9.4-003	ENST00000438810.1_1	NC_000022.11:+:47686241	chr22	47686241	+	annotation	1469	1232	1720	926	3195	924	10.820048056323369	8.576465642682113	11.779236009019074	6.577257122009398	14.918094248001086	9.38628224784108	filter met	-0.271497961660658	0.4400940119807821	-0.32603027994935996	0.17133243076307003
CTGCCCACAGCGTCTGTATT	experimental	RP11-191L9.4	ENSG00000224271.5_1	RP11-191L9.4-003	ENST00000438810.1_1	NC_000022.11:+:47686241	chr22	47686241	+	annotation	1298	2068	1289	945	3409	1355	9.561389404873509	14.39149019846658	8.82929369647566	6.71206605978521	15.916990421052475	13.759782408727029	filter met	-0.7879472997466279	0.42505876391344205	-0.363357003859009	0.181473436639505
GGTGCTGGGATGCTGAGGTA	experimental	RP11-191L9.4	ENSG00000224271.5_1	RP11-191L9.4-003	ENST00000438810.1_1	NC_000022.11:+:47686241	chr22	47686241	+	annotation	1254	1350	0	651	1007	864	9.237524020874712	9.397246620651693	0.0068444137181981855	4.626075127885789	4.705081039419617	8.777442318251389	filter not met	-5.9314638179093	1.79116304140051	0.509411009585197	0.204614722782554
ATACAGACGCTGTGGGCAGC	experimental	RP11-191L9.4	ENSG00000224271.5_1	RP11-191L9.4-003	ENST00000438810.1_1	NC_000022.11:+:47686241	chr22	47686241	+	annotation	407	547	0	1576	182	440	3.003115378897915	3.8117625078587167	0.0068444137181981855	11.189141835392471	0.8541962601327281	4.474973482484233	filter not met	-3.57600863297834	1.79109334199505	0.758139691937039	0.241697709001854
ACAGCGTCTGTATTTGGTGC	experimental	RP11-191L9.4	ENSG00000224271.5_1	RP11-191L9.4-003	ENST00000438810.1_1	NC_000022.11:+:47686241	chr22	47686241	+	annotation	2069	2736	752	3339	3237	1693	15.23639420176148	19.03794522629436	5.1538435298032335	23.697992219537632	15.11413929131024	17.189580678748957	filter met	-0.38888535308531297	0.6761796154746561	0.05203448581901	0.142693595203685
GCCATGAATACTCTCTGGCA	experimental	RP11-191L9.4	ENSG00000224271.5_1	RP11-191L9.4-003	ENST00000438810.1_1	NC_000022.11:+:47686241	chr22	47686241	+	annotation	1117	1117	413	1181	1687	727	8.229124984333012	7.776551977711762	2.8335872793340484	8.386534971105831	7.8791436453772965	7.387257812354925	filter met	-0.49135808146854704	0.8466363055887101	0.0412117755906194	0.184974970482981
GTATGGCCATGAATACTCTC	experimental	RP11-191L9.4	ENSG00000224271.5_1	RP11-191L9.4-003	ENST00000438810.1_1	NC_000022.11:+:47686241	chr22	47686241	+	annotation	1732	2549	8615	487	2093	1534	12.755879783407076	17.73721604934257	58.97146859599556	3.462461138662984	9.774245730699086	15.576154865336278	filter met	0.36765538795199393	1.0249430458781301	0.25862463048212303	0.153492226663587
TTCTGTCATTGGATTCCAAG	experimental	RP13-455A7.1	ENSG00000230345.1_1	RP13-455A7.1-001	ENST00000449941.1_1	NC_000022.11:+:47860671	chr22	47860671	+	annotation	1698	1567	1065	4474	2064	1208	12.505620168498915	10.906648927595745	7.296145023599265	31.751052449829608	9.638881296033242	12.268124581232286	filter met	0.640954523241797	0.6297374649639189	0.0770163741843647	0.17694073143544897
AGTGGTCATTAAGAATAAGG	experimental	RP13-455A7.1	ENSG00000230345.1_1	RP13-455A7.1-001	ENST00000449941.1_1	NC_000022.11:+:47860671	chr22	47860671	+	annotation	734	449	247	272	1124	573	5.4100240281616845	3.130096949883983	1.6974146021131498	1.9369915796208903	5.251206517209393	5.824568659741384	filter not met	-1.45712995794765	1.00910176646326	-0.45045592440786103	0.22334691585279104
CCTTATTCTTAATGACCACT	experimental	RP13-455A7.1	ENSG00000230345.1_1	RP13-455A7.1-001	ENST00000449941.1_1	NC_000022.11:+:47860671	chr22	47860671	+	annotation	813	914	3289	1881	2019	1003	5.991509603977701	6.3645304647640994	22.518121132872025	13.353180047056833	9.428833035344867	10.187921488467506	filter met	0.9796568442127851	0.469685049738621	-0.694254161500594	0.183659339823745
CCAAGTGGTCATTAAGAATA	experimental	RP13-455A7.1	ENSG00000230345.1_1	RP13-455A7.1-001	ENST00000449941.1_1	NC_000022.11:+:47860671	chr22	47860671	+	annotation	824	1249	0	2118	777	889	6.0724759499774015	8.694713749677732	0.0068444137181981855	15.034744165628815	3.631501040345696	9.031125622247092	filter not met	-4.78462284819138	1.7405666961389	0.31497491485977697	0.208127295196142
CTGGAGGCTGGAAGTTGTGG	experimental	RP13-455A7.1	ENSG00000230345.1_1	RP13-455A7.1-001	ENST00000449941.1_1	NC_000022.11:+:47860671	chr22	47860671	+	annotation	988	836	1317	48	2601	530	7.279610563063817	5.821980326784207	9.020937280585207	0.34766515531657005	12.145457206914527	5.3882333768687705	filter not met	-2.03913349110119	1.11789744914848	-0.34568438665994505	0.205925398549811
GTGGTGGCAGATTCTGTCAT	experimental	RP13-455A7.1	ENSG00000230345.1_1	RP13-455A7.1-001	ENST00000449941.1_1	NC_000022.11:+:47860671	chr22	47860671	+	annotation	1340	1802	1799	1645	1341	1391	9.870533635054176	12.54125511253516	12.319944692756732	11.67871113573621	6.264105907640006	14.125086366480847	filter met	0.506319834678796	0.593053960563538	0.21428803669988397	0.191493240130685
CCCCTGGAGGCTGGAAGTTG	experimental	RP13-455A7.1	ENSG00000230345.1_1	RP13-455A7.1-001	ENST00000449941.1_1	NC_000022.11:+:47860671	chr22	47860671	+	annotation	2075	1685	3189	1718	2652	1050	15.280557663215859	11.727429905565323	21.833679761052213	12.196661265085385	12.383511902361354	10.664846099979432	filter met	0.662293007925223	0.41969159717384397	0.19396435924150102	0.159032546784734
TGGGTAACAGTGCAAGAACA	experimental	RP13-455A7.1	ENSG00000230345.1_1	RP13-455A7.1-001	ENST00000449941.1_1	NC_000022.11:+:47860671	chr22	47860671	+	annotation	1227	1707	707	2376	2046	1195	9.038788444329999	11.880456867559653	4.8458449124843135	16.86530763647933	9.554861991757893	12.136209263154518	filter met	-0.0968316782825483	0.640017604478421	-0.0827610910228859	0.16700366744270098
CATACAATTGCACTGTAGCT	experimental	RP13-455A7.1	ENSG00000230345.1_1	RP13-455A7.1-001	ENST00000449941.1_1	NC_000022.11:+:47860671	chr22	47860671	+	annotation	2403	1991	142	5796	2833	1146	17.694826889388693	13.855895831486432	0.9787511617023404	41.13091643612565	13.228372684241267	11.638989987322939	filter not met	-0.81310340721062	1.1491089650703998	0.309465142037742	0.152301773659345
AGTGGGTGTCCGTCCCCTGG	experimental	RP13-455A7.1	ENSG00000230345.1_1	RP13-455A7.1-001	ENST00000449941.1_1	NC_000022.11:+:47860671	chr22	47860671	+	annotation	1460	1092	888	35	1514	681	10.753802864141798	7.602657702718207	6.0846837954781865	0.25542746104890857	7.071624776508651	6.920480533002827	filter not met	-2.34214304506777	1.3265629300505501	0.34555630824356	0.190950279999387
TCCCCTCCATGAACAACTCA	experimental	CTA-299D3.8	ENSG00000281732.1_1	CTA-299D3.8-003	ENST00000630584.1_1	NC_000022.11:-:48547386	chr22	48547386	-	closest CAGE	2651	3348	3983	2693	4688	2518	19.520249962836445	23.294877078136572	27.268144253301568	19.11448833516	21.88702876372875	25.56112971060722	filter met	0.104691296438678	0.367714908818965	-0.176867155770472	0.126017492733192
TGTTGCTTTGGAACAATCAG	experimental	CTA-299D3.8	ENSG00000281732.1_1	CTA-299D3.8-003	ENST00000630584.1_1	NC_000022.11:-:48547386	chr22	48547386	-	closest CAGE	1303	1195	903	1494	2605	1225	9.598192289418826	8.319102115691653	6.187350001251159	10.607334840781066	12.164128163420159	12.440629227949364	filter met	-0.447668130282769	0.525653544017654	-0.48794214468084707	0.16985817992063598
GTCCCTGAGTTGTTCATGGA	experimental	CTA-299D3.8	ENSG00000281732.1_1	CTA-299D3.8-003	ENST00000630584.1_1	NC_000022.11:-:48547386	chr22	48547386	-	closest CAGE	905	1016	0	3	1894	667	6.668682679611546	7.0740191067378015	0.0068444137181981855	0.028380829005434288	8.845365644543824	6.778417882765233	filter not met	-9.99564070735216	1.4732951331136102	-0.20196527814018397	0.195841065479367
TCCCTGAGTTGTTCATGGAG	experimental	CTA-299D3.8	ENSG00000281732.1_1	CTA-299D3.8-003	ENST00000630584.1_1	NC_000022.11:-:48547386	chr22	48547386	-	closest CAGE	1953	1712	2486	4786	5612	1242	14.382567280310113	11.915235722558362	17.022056917158885	33.96475711225349	26.200019716530072	12.613133874666445	filter met	0.5585824758471071	0.6291185724425191	-0.504426938559297	0.17323382043354701
AACAATCAGGGGAGCTCTTG	experimental	CTA-299D3.8	ENSG00000281732.1_1	CTA-299D3.8-003	ENST00000630584.1_1	NC_000022.11:-:48547386	chr22	48547386	-	closest CAGE	1215	1196	178	573	2037	1034	8.950461521421236	8.326057886691395	1.225150055557475	4.072648962279821	9.512852339620217	10.50248878542218	filter met	-2.00910965834603	0.868055572899957	-0.238172246464988	0.177431153596
GGTCCCTGAGTTGTTCATGG	experimental	CTA-299D3.8	ENSG00000281732.1_1	CTA-299D3.8-003	ENST00000630584.1_1	NC_000022.11:-:48547386	chr22	48547386	-	closest CAGE	2145	1840	1630	1011	2968	1324	15.795798046850305	12.80557441052536	11.16323877438124	7.180349738374875	13.858517466306393	13.445215111772356	filter met	-0.45297378138398	0.4702619028058211	0.0331001296633253	0.15513041449478499
TTCCCCTCCATGAACAACTC	experimental	CTA-299D3.8	ENSG00000281732.1_1	CTA-299D3.8-003	ENST00000630584.1_1	NC_000022.11:-:48547386	chr22	48547386	-	closest CAGE	710	896	1075	0	2686	795	5.233370182344161	6.23932658676874	7.3645891607812475	0.007095207251358574	12.542215032659236	8.077276399223242	filter not met	-6.0797564694469	1.7325851837767199	-0.846533084658412	0.205338160336223
CATGGAGGGGAATGTTGCTT	experimental	CTA-299D3.8	ENSG00000281732.1_1	CTA-299D3.8-003	ENST00000630584.1_1	NC_000022.11:-:48547386	chr22	48547386	-	closest CAGE	769	603	0	335	1067	430	5.667644219978907	4.201285683844279	0.0068444137181981855	2.3839896364564805	4.985145387004118	4.373500160885951	filter not met	-6.1117372935746594	1.85365217031425	0.0378653825769279	0.21196295969698897
GAACAATCAGGGGAGCTCTT	experimental	CTA-299D3.8	ENSG00000281732.1_1	CTA-299D3.8-003	ENST00000630584.1_1	NC_000022.11:-:48547386	chr22	48547386	-	closest CAGE	1879	1108	2508	240	2431	687	13.837884589039412	7.713950038714082	17.172634018959247	1.709944947577416	11.351941555425107	6.981364525961799	filter met	-0.559282072648136	0.881261625389542	0.18911730979167002	0.17212922489762802
GGGGGTCCCTGAGTTGTTCA	experimental	CTA-299D3.8	ENSG00000281732.1_1	CTA-299D3.8-003	ENST00000630584.1_1	NC_000022.11:-:48547386	chr22	48547386	-	closest CAGE	1133	1633	2842	1077	2748	1075	8.346894214878029	11.365729813578728	19.45866820083744	7.648633416964543	12.831614858496554	10.918529403975135	filter met	0.20005700446881303	0.5375890995553351	-0.309668813760695	0.18485948750466802
ATCAGACTAAATTATACTAC	experimental	CTA-722E9.1	ENSG00000280224.1_1	CTA-722E9.1-001	ENST00000625038.1_1	NC_000022.11:+:49500568	chr22	49500568	+	annotation	179	274	474	0	184	97	1.3249038436314329	1.912837024929101	3.2510965161441376	0.007095207251358574	0.8635317383855449	0.994438551663163	filter not met	-3.6966777946358698	1.8951091118899501	0.757340544452942	0.23690853370300896
GGTGGTGATTATTATGGTGA	experimental	CTA-722E9.1	ENSG00000280224.1_1	CTA-722E9.1-001	ENST00000625038.1_1	NC_000022.11:+:49500568	chr22	49500568	+	annotation	0	0	0	0	0	0	0.007360576909063517	0.006955770999742185	0.0068444137181981855	0.007095207251358574	0.0046677391264083505	0.010147332159828193	filter not met
GATGATGGTGGTGATTATTA	experimental	CTA-722E9.1	ENSG00000280224.1_1	CTA-722E9.1-001	ENST00000625038.1_1	NC_000022.11:+:49500568	chr22	49500568	+	annotation	675	696	1060	1111	1612	294	4.9757499905269365	4.848172386820302	7.261922955008274	7.889870463510733	7.529063210896669	2.9934629871493166	filter not met	0.828601364852377	0.8203216521805421	0.0151929973576087	0.229525571327387
ACAGTATGTGGTCTGCAAGT	experimental	CTA-722E9.1	ENSG00000280224.1_1	CTA-722E9.1-001	ENST00000625038.1_1	NC_000022.11:+:49500568	chr22	49500568	+	annotation	1283	1864	1393	4052	2425	1440	9.450980751237557	12.972512914519172	9.541112723168267	28.756874989756287	11.32393512066666	14.622305642312426	filter met	0.519975253269663	0.516696317547235	-0.24420091012842302	0.159792969399179
GGTGATGGTGATTAAGGTGA	experimental	CTA-722E9.1	ENSG00000280224.1_1	CTA-722E9.1-001	ENST00000625038.1_1	NC_000022.11:+:49500568	chr22	49500568	+	annotation	911	1119	890	1270	1782	779	6.712846141065928	7.790463519711245	6.098372622914583	9.018008416476746	8.32257886238609	7.914919084665991	filter met	0.0249642776651623	0.6101083429865639	-0.19456161357155902	0.189062506800142
AATTATACTACTGGCTTTCC	experimental	CTA-722E9.1	ENSG00000280224.1_1	CTA-722E9.1-001	ENST00000625038.1_1	NC_000022.11:+:49500568	chr22	49500568	+	annotation	1308	1734	568	3117	2259	1329	9.634995173964144	12.068262684552689	3.8944714056547673	22.122856209736028	10.549090425682872	13.495951772571496	filter met	-0.20656522098565	0.734613189146475	-0.173363252682278	0.162610154665911
GATAGTGATAGTGATAGTGA	experimental	CTA-722E9.1	ENSG00000280224.1_1	CTA-722E9.1-001	ENST00000625038.1_1	NC_000022.11:+:49500568	chr22	49500568	+	annotation	721	436	279	609	1276	272	5.314336528343858	3.0396719268873347	1.916435841095492	4.328076423328729	5.960702864423463	2.7702216796330967	filter not met	-0.34219799271839196	1.1782696331158302	-0.0457540174685626	0.21823195885430102
GATGGTGTTGATGATAATGA	experimental	CTA-722E9.1	ENSG00000280224.1_1	CTA-722E9.1-001	ENST00000625038.1_1	NC_000022.11:+:49500568	chr22	49500568	+	annotation	432	554	0	3	674	405	3.1871298016245033	3.860452904856913	0.0068444137181981855	0.028380829005434288	3.150723910325637	4.119816856890247	filter not met	-9.16094623290151	1.6563314008279	-0.06586305098306999	0.224177263312883
GATGGTGATAACAATGGTGA	experimental	CTA-722E9.1	ENSG00000280224.1_1	CTA-722E9.1-001	ENST00000625038.1_1	NC_000022.11:+:49500568	chr22	49500568	+	annotation	1059	1258	365	372	2901	743	7.802211523607327	8.75731568867541	2.505055420860536	2.646512304756748	13.545778944837034	7.549615126912175	filter met	-1.8213009573977301	0.7512480842568859	-0.32134649624197903	0.203865883335408
TGATGGTGTTGATGATAATG	experimental	CTA-722E9.1	ENSG00000280224.1_1	CTA-722E9.1-001	ENST00000625038.1_1	NC_000022.11:+:49500568	chr22	49500568	+	annotation	929	804	1	183	921	641	6.845336525429072	5.599395654792459	0.013688827436396371	1.305518134249977	4.303655474548498	6.5145872466096995	filter not met	-5.46699889789406	1.7042681973374298	0.20020036361034502	0.21662771977691397
GGTGAACAGAGCAGATTCTG	experimental	RP1-29C18.9	ENSG00000213279.2_2	RP1-29C18.9-001	ENST00000393264.2_1	NC_000022.11:-:49575424	chr22	49575424	-	FANTOM CAT assignment	999	982	599	1410	1944	513	7.360576909063518	6.837522892746568	4.106648230918911	10.011337431666947	9.078752600864242	5.215728730151692	filter met	0.05321447541265701	0.8833558167934291	0.0133153913279505	0.20386030995793303
GGACTCACCTTCAGAGGCAA	experimental	RP1-29C18.9	ENSG00000213279.2_2	RP1-29C18.9-001	ENST00000393264.2_1	NC_000022.11:-:49575424	chr22	49575424	-	FANTOM CAT assignment	1391	1562	253	1016	1948	968	10.245923057416416	10.871870072597034	1.7384810844223388	7.215825774631669	9.097423557369877	9.83276486287352	filter met	-1.2627740123064999	0.8753172005730601	0.131177292944682	0.17060798187626097
TGCTCTGTTCACCTTCATCC	experimental	RP1-29C18.9	ENSG00000213279.2_2	RP1-29C18.9-001	ENST00000393264.2_1	NC_000022.11:-:49575424	chr22	49575424	-	FANTOM CAT assignment	3087	4344	1890	3861	5016	3446	22.72946149518814	30.22282499387979	12.942786341112768	27.40169040474681	23.41804719719069	34.97785395492778	filter met	-0.44845034662674005	0.319066803857796	-0.154230036976372	0.11971261450905801
AAGGTGAACAGAGCAGATTC	experimental	RP1-29C18.9	ENSG00000213279.2_2	RP1-29C18.9-001	ENST00000393264.2_1	NC_000022.11:-:49575424	chr22	49575424	-	FANTOM CAT assignment	572	649	0	0	1053	602	4.217610568893396	4.52125114983242	0.0068444137181981855	0.007095207251358574	4.9197970392344015	6.1188412923764	filter not met	-11.9069374102917	1.7399063670108799	-0.356744009844649	0.210186632059124
CACCTTCAGAGGCAAAGGCC	experimental	RP1-29C18.9	ENSG00000213279.2_2	RP1-29C18.9-001	ENST00000393264.2_1	NC_000022.11:-:49575424	chr22	49575424	-	FANTOM CAT assignment	1519	1977	755	2744	3875	1375	11.188076901776547	13.758515037490039	5.174376770957828	19.47634390497928	18.092156853958766	13.962729051923597	filter met	-0.507587872248335	0.7370824840645659	-0.386050141216633	0.17270455623140302
AGGTGAACAGAGCAGATTCT	experimental	RP1-29C18.9	ENSG00000213279.2_2	RP1-29C18.9-001	ENST00000393264.2_1	NC_000022.11:-:49575424	chr22	49575424	-	FANTOM CAT assignment	925	1772	2441	3082	1021	1521	6.815894217792818	12.33258198254289	16.71405829983997	21.874523955938482	4.770429387189334	15.44423954725851	filter met	1.3111101709107	0.5447494894634529	0.0648465367092665	0.195343855651113
ATCCAGGCCTTTGCCTCTGA	experimental	RP1-29C18.9	ENSG00000213279.2_2	RP1-29C18.9-001	ENST00000393264.2_1	NC_000022.11:-:49575424	chr22	49575424	-	FANTOM CAT assignment	1717	1905	1	2009	3156	1051	12.645471129771122	13.257699525508606	0.013688827436396371	14.261366575230731	14.736052422071163	10.67499343213926	filter not met	-4.919713284892469	1.60836059799573	0.016795796023853	0.170848560745278
AGAGGCAAAGGCCTGGATGA	experimental	RP1-29C18.9	ENSG00000213279.2_2	RP1-29C18.9-001	ENST00000393264.2_1	NC_000022.11:-:49575424	chr22	49575424	-	FANTOM CAT assignment	1703	1785	0	529	3115	883	12.542423053044233	12.423007005539544	0.0068444137181981855	3.760459843220044	14.544675117888419	8.970241629288124	filter not met	-6.80756829675145	1.75359753963649	0.0980618211395341	0.180336283630055
GCCAGGCTGTGGTGTAAAGG	experimental	RP1-29C18.9	ENSG00000213279.2_2	RP1-29C18.9-001	ENST00000393264.2_1	NC_000022.11:-:49575424	chr22	49575424	-	FANTOM CAT assignment	748	570	330	623	1426	556	5.513072104888575	3.971745240852787	2.2655009407235998	4.4274093248477495	6.6608637333847165	5.6520640130243045	filter not met	-0.800170133270245	0.9453138215054729	-0.41735711803223297	0.205918335258462
TGGGGACACGCTCATCCCAG	experimental	RP1-29C18.9	ENSG00000213279.2_2	RP1-29C18.9-001	ENST00000393264.2_1	NC_000022.11:-:49575424	chr22	49575424	-	FANTOM CAT assignment	323	312	4129	406	621	218	2.384826918536579	2.1771563229193043	28.2674286561585	2.887749351302939	2.903333736625994	2.2222657430023744	filter not met	1.9923915228971	0.9207497865658821	-0.185317977944993	0.23779842106907603
TGTCCAGCGGGCACCACTGG	experimental	CITF22-49E9.3	ENSG00000278869.1_1	CITF22-49E9.3-001	ENST00000623759.1_1	NC_000022.11:-:49934240	chr22	49934240	-	closest CAGE	1424	1834	2604	3138	1316	677	10.488822095415511	12.763839784526908	17.829697735906276	22.27185556201456	6.1474124294797985	6.879891204363514	filter met	1.7717623341604998	0.368484223299492	0.8042600450444091	0.177397362942168
CCCGTCGCGTCCACCGCCAG	experimental	CITF22-49E9.3	ENSG00000278869.1_1	CITF22-49E9.3-001	ENST00000623759.1_1	NC_000022.11:-:49934240	chr22	49934240	-	closest CAGE	2103	2194	579	1344	3289	1356	15.48665381666964	15.267917344434096	3.969759956554947	9.54305375307728	15.356861725883473	13.76992974088686	filter met	-1.08561063876248	0.6439708582846401	0.0528437603260777	0.14846857742363598
CCAGGGAGGTGTACAGGCAA	experimental	CITF22-49E9.3	ENSG00000278869.1_1	CITF22-49E9.3-001	ENST00000623759.1_1	NC_000022.11:-:49934240	chr22	49934240	-	closest CAGE	607	425	0	195	663	301	4.475230760710618	2.9631584458901705	0.0068444137181981855	1.3906606212662802	3.0993787799351438	3.0644943122681143	filter not met	-5.98508477878209	1.87147173759619	0.21714361810493202	0.229683234427412
GGCAAAGGCACTCTGTCCAG	experimental	CITF22-49E9.3	ENSG00000278869.1_1	CITF22-49E9.3-001	ENST00000623759.1_1	NC_000022.11:-:49934240	chr22	49934240	-	closest CAGE	490	514	0	0	388	319	3.6140432623501866	3.582222064867225	0.0068444137181981855	0.007095207251358574	1.815750520172848	3.2471462911450217	filter not met	-10.736938611305801	1.87653462552352	0.542069142139419	0.235348190239856
CCACTGGCGGTGGACGCGAC	experimental	CITF22-49E9.3	ENSG00000278869.1_1	CITF22-49E9.3-001	ENST00000623759.1_1	NC_000022.11:-:49934240	chr22	49934240	-	closest CAGE	1276	987	1394	1021	1030	549	9.399456712874109	6.8723017477452775	9.547957136886467	7.251301810888461	4.81243903932701	5.581032687905506	filter met	0.839578160188628	0.666013704164514	0.6090664652347509	0.205591798899408
TGGCGGTGGACGCGACGGGA	experimental	CITF22-49E9.3	ENSG00000278869.1_1	CITF22-49E9.3-001	ENST00000623759.1_1	NC_000022.11:-:49934240	chr22	49934240	-	closest CAGE	887	520	154	0	1090	253	6.536192295248402	3.623956690865678	1.0608841263207185	0.007095207251358574	5.09250338691151	2.577422368596361	filter not met	-6.341587534266179	1.8477309292509299	0.398343149519747	0.215199599403312
ACCACTGGCGGTGGACGCGA	experimental	CITF22-49E9.3	ENSG00000278869.1_1	CITF22-49E9.3-001	ENST00000623759.1_1	NC_000022.11:-:49934240	chr22	49934240	-	closest CAGE	373	474	0	420	483	247	2.752855763989756	3.3039912248775374	0.0068444137181981855	2.9870822528219594	2.259185737181641	2.516538375637392	filter not met	-5.078150879758651	1.88028798223146	0.312360451496163	0.234462808217485
GCAAAGGCACTCTGTCCAGC	experimental	CITF22-49E9.3	ENSG00000278869.1_1	CITF22-49E9.3-001	ENST00000623759.1_1	NC_000022.11:-:49934240	chr22	49934240	-	closest CAGE	1376	1282	1	400	2244	816	10.135514403780462	8.924254192669222	0.013688827436396371	2.8451781077947875	10.479074338786747	8.290370374579634	filter not met	-5.66517028355284	1.6223070073727501	0.00117416449078341	0.1753097484053
CTCTGTCCAGCGGGCACCAC	experimental	CITF22-49E9.3	ENSG00000278869.1_1	CITF22-49E9.3-001	ENST00000623759.1_1	NC_000022.11:-:49934240	chr22	49934240	-	closest CAGE	1100	1192	0	543	1491	724	8.103995176878932	8.298234802692425	0.0068444137181981855	3.859792744739063	6.964266776601258	7.356815815875441	filter not met	-6.242984621375049	1.8063781633281397	0.169294207933769	0.18603209294434397
CCACCGCCAGTGGTGCCCGC	experimental	CITF22-49E9.3	ENSG00000278869.1_1	CITF22-49E9.3-001	ENST00000623759.1_1	NC_000022.11:-:49934240	chr22	49934240	-	closest CAGE	2004	2361	1328	604	4570	1370	14.75795670267235	16.429531101391042	9.096225831485388	4.2926003870719365	21.336235546812567	13.911992391124453	filter met	-1.30802236683212	0.438096914103067	-0.17529667201515303	0.17186732877514901
AGCACACAAATCAACGTGTT	experimental	RP3-402G11.25	ENSG00000273188.1_1	RP3-402G11.25-001	ENST00000607943.1_1	NC_000022.11:-:50192551	chr22	50192551	-	FANTOM CAT assignment	1165	1376	2298	972	2231	845	8.582432675968061	9.578096666644988	15.735307138137625	6.903636655571892	10.418393730143439	8.584643007214652	filter not met	0.29668519836171897	0.546763128315628	-0.08946120613722999	0.18318427874109802
CCATGTTTGTCTCTTAAAGT	experimental	RP3-402G11.25	ENSG00000273188.1_1	RP3-402G11.25-001	ENST00000607943.1_1	NC_000022.11:-:50192551	chr22	50192551	-	FANTOM CAT assignment	812	1128	0	568	1407	799	5.984149027068638	7.853065458708925	0.0068444137181981855	4.037172926023029	6.572176689982957	8.117865727862558	filter not met	-6.220869324064361	1.7972878083208899	-0.11897788799801699	0.19037398043193698
ACCATGTTTGTCTCTTAAAG	experimental	RP3-402G11.25	ENSG00000273188.1_1	RP3-402G11.25-001	ENST00000607943.1_1	NC_000022.11:-:50192551	chr22	50192551	-	FANTOM CAT assignment	901	854	115	21	1720	521	6.639240371975293	5.947184204779568	0.7939519913109894	0.1560945595298886	8.033179036548773	5.296907387430316	filter not met	-4.08402547589649	1.16358905665821	-0.0834431304168635	0.20122476384110197
GTCTCTTAAAGTGGGAGAGA	experimental	RP3-402G11.25	ENSG00000273188.1_1	RP3-402G11.25-001	ENST00000607943.1_1	NC_000022.11:-:50192551	chr22	50192551	-	FANTOM CAT assignment	701	221	0	0	491	48	5.1671249901625895	1.5441811619427648	0.0068444137181981855	0.007095207251358574	2.2965276501929086	0.4972192758315815	filter not met	-9.61765770607984	1.89941397842596	1.3719809531583202	0.23938927866500198
AAAGTGGGAGAGAAGGTCTT	experimental	RP3-402G11.25	ENSG00000273188.1_1	RP3-402G11.25-001	ENST00000607943.1_1	NC_000022.11:-:50192551	chr22	50192551	-	FANTOM CAT assignment	484	468	142	87	1043	258	3.569879800895806	3.2622565988790853	0.9787511617023404	0.6243782381195544	4.8731196479703165	2.6281590293955017	filter not met	-2.04940542264697	1.22191798626239	-0.10010709634366302	0.230305534623754
CACAGAGTCAGTACAGACGG	experimental	RP3-402G11.25	ENSG00000273188.1_1	RP3-402G11.25-001	ENST00000607943.1_1	NC_000022.11:-:50192551	chr22	50192551	-	FANTOM CAT assignment	300	469	0	858	684	408	2.2155336496281186	3.2692123698788267	0.0068444137181981855	6.094783028917012	3.1974013015897205	4.150258853369731	filter not met	-5.04762017822297	1.8500877321986398	-0.46502744269599294	0.22881186929882397
CGGCACAGAGTCAGTACAGA	experimental	RP3-402G11.25	ENSG00000273188.1_1	RP3-402G11.25-001	ENST00000607943.1_1	NC_000022.11:-:50192551	chr22	50192551	-	FANTOM CAT assignment	173	125	0	0	268	26	1.280740382177052	0.8764271459675153	0.0068444137181981855	0.007095207251358574	1.2556218250038462	0.27397796831536125	filter not met	-8.74077032648762	1.9016405583698701	0.821210552146549	0.215330713506707
ACATGGTGTGGAAGGAACCA	experimental	RP3-402G11.25	ENSG00000273188.1_1	RP3-402G11.25-001	ENST00000607943.1_1	NC_000022.11:-:50192551	chr22	50192551	-	FANTOM CAT assignment	1015	1223	486	127	1701	518	7.478346139608535	8.513863703684434	3.3332294807625162	0.9081865281738972	7.944491993147013	5.266465390950832	filter not met	-1.74250962680064	1.03059442061811	0.272866958227016	0.20552159438825598
TTTAAGAGACAAACATGGTG	experimental	RP3-402G11.25	ENSG00000273188.1_1	RP3-402G11.25-001	ENST00000607943.1_1	NC_000022.11:-:50192551	chr22	50192551	-	FANTOM CAT assignment	555	114	47	0	298	59	4.092480761439315	0.7999136649703512	0.32853185847351285	0.007095207251358574	1.3956539987960968	0.6088399295896916	filter not met	-5.360549038757731	1.87141769866351	0.9738755708592559	0.240581317733647
AGAGACAAACATGGTGTGGA	experimental	RP3-402G11.25	ENSG00000273188.1_1	RP3-402G11.25-001	ENST00000607943.1_1	NC_000022.11:-:50192551	chr22	50192551	-	FANTOM CAT assignment	1120	785	0	736	1555	566	8.251206715060201	5.467236005797356	0.0068444137181981855	5.229167744251268	7.263002080691392	5.753537334622584	filter not met	-5.903500160788879	1.82409991365288	0.0297470957335051	0.19588395846943804
CAGGTTGTCGGCACAGCCTC	experimental	RP3-402G11.27	ENSG00000272836.1_1	RP3-402G11.27-001	ENST00000610050.1_1	NC_000022.11:-:50206146	chr22	50206146	-	FANTOM CAT assignment	2343	2593	2694	1270	3290	2139	17.25319227484488	18.043269973331228	18.44569497054411	9.018008416476746	15.361529465009882	21.715290822032333	filter met	-0.34621226257679905	0.576772589832569	-0.0766465382901891	0.149804604973302
GGCTGTGCCGACAACCTGCT	experimental	RP3-402G11.27	ENSG00000272836.1_1	RP3-402G11.27-001	ENST00000610050.1_1	NC_000022.11:-:50206146	chr22	50206146	-	FANTOM CAT assignment	3093	2384	672	2179	4159	1731	22.773624956642518	16.58951383438511	4.606290432347378	15.467551807961687	19.417794765858734	17.57517930082243	filter met	-0.974791322298159	0.6681355900905871	0.0475847554014785	0.14167040400331302
CTCACAGCCCAGCAGGTTGT	experimental	RP3-402G11.27	ENSG00000272836.1_1	RP3-402G11.27-001	ENST00000610050.1_1	NC_000022.11:-:50206146	chr22	50206146	-	FANTOM CAT assignment	806	1175	1981	1989	1100	924	5.939985565614258	8.17998669569681	13.565627989468801	14.119462430203559	5.139180778175594	9.38628224784108	filter met	1.15089266518922	0.521620016314226	-0.0224596333052947	0.195176550005214
GCACAGCCTCTGGTAAAAAT	experimental	RP3-402G11.27	ENSG00000272836.1_1	RP3-402G11.27-001	ENST00000610050.1_1	NC_000022.11:-:50206146	chr22	50206146	-	FANTOM CAT assignment	1716	1381	6501	495	2834	768	12.638110552862058	9.612875521643698	44.50237799572459	3.5192227966738523	13.233040423367672	7.803298430907882	filter met	0.45807026815511204	0.800572702412444	0.0877305753074546	0.173044061357789
CAGCAACCTCACAGCCCAGC	experimental	RP3-402G11.27	ENSG00000272836.1_1	RP3-402G11.27-001	ENST00000610050.1_1	NC_000022.11:-:50206146	chr22	50206146	-	FANTOM CAT assignment	1905	1719	2367	2064	3382	1116	14.029259588675066	11.963926119556556	16.2075716846933	14.651602974055452	15.790961464639446	11.334570022528093	filter met	0.359102967533649	0.371919151114942	-0.0748700812452876	0.157918319988109
GGCACAGCCTCTGGTAAAAA	experimental	RP3-402G11.27	ENSG00000272836.1_1	RP3-402G11.27-001	ENST00000610050.1_1	NC_000022.11:-:50206146	chr22	50206146	-	FANTOM CAT assignment	980	1031	341	2	1481	689	7.220725947791309	7.178355671733934	2.340789491623779	0.02128562175407572	6.917589385337175	7.001659190281455	filter not met	-4.969573039385621	1.59635229893895	0.0218381498801147	0.190530196255597
ACGGGCTGCTGCGTGTGTTC	experimental	RP3-402G11.27	ENSG00000272836.1_1	RP3-402G11.27-001	ENST00000610050.1_1	NC_000022.11:-:50206146	chr22	50206146	-	FANTOM CAT assignment	2149	2614	2515	574	3466	1382	15.825240354486565	18.18934116432581	17.220544914986633	4.079744169531178	16.18305155125775	14.033760377042393	filter met	-0.690132797379297	0.6803383969833391	0.14261202448877	0.15433017425858098
AGGCTGTGCCGACAACCTGC	experimental	RP3-402G11.27	ENSG00000272836.1_1	RP3-402G11.27-001	ENST00000610050.1_1	NC_000022.11:-:50206146	chr22	50206146	-	FANTOM CAT assignment	1589	1421	4	259	1490	625	11.703317285410993	9.891106361633383	0.034222068590990924	1.8447538853532288	6.959599037474849	6.352229932052449	filter not met	-4.6622368120983495	1.54145371143184	0.668382962682393	0.17942336195998299
CGTCTTCCTGCCCAGAACGA	experimental	RP3-402G11.27	ENSG00000272836.1_1	RP3-402G11.27-001	ENST00000610050.1_1	NC_000022.11:-:50206146	chr22	50206146	-	FANTOM CAT assignment	1988	2144	3626	2254	4359	1130	14.640187472127336	14.920128794446983	24.824688555904817	15.99969235181358	20.351342591140412	11.476632672765687	filter met	0.53821495872561	0.312679862738918	-0.0784378809453111	0.179071218869281
CCGTCTTCCTGCCCAGAACG	experimental	RP3-402G11.27	ENSG00000272836.1_1	RP3-402G11.27-001	ENST00000610050.1_1	NC_000022.11:-:50206146	chr22	50206146	-	FANTOM CAT assignment	1967	1196	1731	750	2662	1057	14.485615357037004	8.326057886691395	11.854524559919255	5.328500645770288	12.430189293625435	10.735877425098225	filter met	-0.3836547845817129	0.565739569194333	-0.0972356902640583	0.17812162285852
CCTGGATGGGATGCGCACCT	experimental	XX-C00717C00720L.1	ENSG00000279182.1_1	XX-C00717C00720L.1-001	ENST00000623684.1_1	NC_000022.11:+:50316035	chr22	50316035	+	annotation	2288	2832	4804	2849	2602	2131	16.848360544846393	19.70569924226961	32.88740791594228	20.22134066637193	12.150124946040936	21.63411216475371	filter met	0.825446913056327	0.534234695748171	0.14127613500144198	0.160188858993202
GGTGCGCATCCCATCCAGGG	experimental	XX-C00717C00720L.1	ENSG00000279182.1_1	XX-C00717C00720L.1-001	ENST00000623684.1_1	NC_000022.11:+:50316035	chr22	50316035	+	annotation	1073	1239	2022	2948	1282	906	7.905259600334218	8.625156039680308	13.846248951914928	20.92376618425643	5.988709299181914	9.203630268964172	filter met	1.3531464822748203	0.378708167660875	0.12675312993366197	0.192518070148157
GGACTCGGACTTGTCCACCC	experimental	XX-C00717C00720L.1	ENSG00000279182.1_1	XX-C00717C00720L.1-001	ENST00000623684.1_1	NC_000022.11:+:50316035	chr22	50316035	+	annotation	1626	1096	0	391	2008	601	11.975658631046343	7.630480786717175	0.0068444137181981855	2.7813212425325604	9.377487904954377	6.108693960216573	filter not met	-6.568519513656829	1.81167206940622	0.310304431499412	0.17868782715609804
CGGACTTGTCCACCCTGGAT	experimental	XX-C00717C00720L.1	ENSG00000279182.1_1	XX-C00717C00720L.1-001	ENST00000623684.1_1	NC_000022.11:+:50316035	chr22	50316035	+	annotation	2476	3081	8131	2830	4799	1951	18.232149003750333	21.437686221205414	55.658772356387644	20.08653172859612	22.405147806760077	19.807592375984637	filter met	0.82283092106663	0.45933509295601704	-0.11982604826177001	0.143804240993609
TCGGACTTGTCCACCCTGGA	experimental	XX-C00717C00720L.1	ENSG00000279182.1_1	XX-C00717C00720L.1-001	ENST00000623684.1_1	NC_000022.11:+:50316035	chr22	50316035	+	annotation	4809	4975	9788	5619	8202	4335	35.40437493259552	34.611916494717114	66.99996588744203	39.875064752635176	38.289464053927695	43.99883224501505	filter met	0.488351083440471	0.365667317364486	-0.256484426344209	0.114301013785108
TGGGATGCGCACCTGGGAGA	experimental	XX-C00717C00720L.1	ENSG00000279182.1_1	XX-C00717C00720L.1-001	ENST00000623684.1_1	NC_000022.11:+:50316035	chr22	50316035	+	annotation	917	793	0	0	75	0	6.7570096025203075	5.522882173795294	0.0068444137181981855	0.007095207251358574	0.35474817360703464	0.010147332159828193	filter not met	-4.48460250746129	1.86344748242294	7.8105488786181105	0.0770099335694759
CCAGGTGCGCATCCCATCCA	experimental	XX-C00717C00720L.1	ENSG00000279182.1_1	XX-C00717C00720L.1-001	ENST00000623684.1_1	NC_000022.11:+:50316035	chr22	50316035	+	annotation	489	568	49	0	204	171	3.606682685441123	3.957833698853303	0.34222068590990923	0.007095207251358574	0.9568865209137116	1.7453411314904492	filter not met	-5.81292399345551	1.88485399441085	1.5262503454008098	0.23884526453598498
ATGCGCACCTGGGAGAAGGA	experimental	XX-C00717C00720L.1	ENSG00000279182.1_1	XX-C00717C00720L.1-001	ENST00000623684.1_1	NC_000022.11:+:50316035	chr22	50316035	+	annotation	985	626	244	0	123	49	7.257528832336629	4.3612684168383495	1.6768813609585551	0.007095207251358574	0.5787996516746354	0.5073666079914098	filter not met	-3.4223086380907297	1.8955134978148502	3.3799586737740803	0.233017638306446
CCCAGGTGCGCATCCCATCC	experimental	XX-C00717C00720L.1	ENSG00000279182.1_1	XX-C00717C00720L.1-001	ENST00000623684.1_1	NC_000022.11:+:50316035	chr22	50316035	+	annotation	3168	2319	3177	2087	6926	1243	23.325668224822284	16.137388719401866	21.75154679643383	14.8147927408367	32.333428928630646	12.623281206826274	filter met	-0.0160345061380935	0.400868685533921	-0.0899315786362777	0.166676196292702
GATGCGCACCTGGGAGAAGG	experimental	XX-C00717C00720L.1	ENSG00000279182.1_1	XX-C00717C00720L.1-001	ENST00000623684.1_1	NC_000022.11:+:50316035	chr22	50316035	+	annotation	1191	1286	998	3061	1837	672	8.773807675603713	8.952077276668193	6.837569304479986	21.725524603659952	8.57930451433855	6.829154543564375	filter met	0.826774400871587	0.7316119126703249	0.18289860400033198	0.18686100472309697
CGGAGGACTAGCAACCGGTG	experimental	CTA-384D8.34	ENSG00000273272.1_1	CTA-384D8.34-001	ENST00000609268.1_1	NC_000022.11:+:50542673	chr22	50542673	+	FANTOM CAT assignment	1206	890	452	3337	1627	546	8.884216329239663	6.1975919607702865	3.1005194143437778	23.683801805034914	7.599079297792795	5.550590691426022	filter met	0.555808137770552	0.9728411995472671	0.165779836168791	0.19103328372500603
AAGGAGAACCAAGAGATGGT	experimental	CTA-384D8.34	ENSG00000273272.1_1	CTA-384D8.34-001	ENST00000609268.1_1	NC_000022.11:+:50542673	chr22	50542673	+	FANTOM CAT assignment	822	450	1275	1077	749	262	6.057754796159274	3.1370527208837253	8.733471904420885	7.648633416964543	3.5008043448062627	2.668748358034815	filter not met	1.5765449307673502	0.7374462303795609	0.49072253313076897	0.22536070968799396
CGAAGCGGAGGACTAGCAAC	experimental	CTA-384D8.34	ENSG00000273272.1_1	CTA-384D8.34-001	ENST00000609268.1_1	NC_000022.11:+:50542673	chr22	50542673	+	FANTOM CAT assignment	1146	1170	535	1973	2592	758	8.442581714695855	8.145207840698099	3.6686057529542273	14.005939114181825	12.103447554776853	7.701825109309598	filter met	-0.274513721387678	0.8745209786859979	-0.249324740803939	0.189902234896191
TGGTTCTCCTTCTACCTCAC	experimental	CTA-384D8.34	ENSG00000273272.1_1	CTA-384D8.34-001	ENST00000609268.1_1	NC_000022.11:+:50542673	chr22	50542673	+	FANTOM CAT assignment	1118	1224	3395	1222	1422	844	8.236485561242077	8.520819474684176	23.24362898700103	8.677438468411534	6.6421927768790825	8.574495675054822	filter met	1.06903265503774	0.677242227087803	0.124161072719645	0.18746555482452698
GTAGAAGGAGAACCAAGAGA	experimental	CTA-384D8.34	ENSG00000273272.1_1	CTA-384D8.34-001	ENST00000609268.1_1	NC_000022.11:+:50542673	chr22	50542673	+	FANTOM CAT assignment	1054	457	1167	96	1525	244	7.76540863906201	3.1857431178819198	7.994275222855481	0.6882351033817816	7.122969906899142	2.486096379157908	filter not met	-0.6876630132853649	1.06251072064004	0.211388787298023	0.209858484550073
GAAGGAGAACCAAGAGATGG	experimental	CTA-384D8.34	ENSG00000273272.1_1	CTA-384D8.34-001	ENST00000609268.1_1	NC_000022.11:+:50542673	chr22	50542673	+	FANTOM CAT assignment	138	277	0	52	338	143	1.0231201903598288	1.9337043379283272	0.0068444137181981855	0.3760459843220044	1.5823635638524307	1.46121583101526	filter not met	-5.9813430129848495	1.87635374035323	-0.140697096599066	0.23895544445500003
CTAGCAACCGGTGAGGTAGA	experimental	CTA-384D8.34	ENSG00000273272.1_1	CTA-384D8.34-001	ENST00000609268.1_1	NC_000022.11:+:50542673	chr22	50542673	+	FANTOM CAT assignment	1156	624	1790	566	995	392	8.516187483786489	4.347356874838866	12.258344969292947	4.02298251152031	4.6490681699027165	3.98790153881248	filter not met	0.8632616752535731	0.819072855858429	0.477358643001635	0.21627053308370103
ACCAAGAGATGGTGGGAGAA	experimental	CTA-384D8.34	ENSG00000273272.1_1	CTA-384D8.34-001	ENST00000609268.1_1	NC_000022.11:+:50542673	chr22	50542673	+	FANTOM CAT assignment	27	86	0	302	87	96	0.20609615345377846	0.60515207697757	0.0068444137181981855	2.149847797161648	0.4107610431239348	0.9842912195033348	filter not met	-3.46294191866225	1.88673577179193	-0.892260907205635	0.18855419076619898
CCAAGAGATGGTGGGAGAAT	experimental	CTA-384D8.34	ENSG00000273272.1_1	CTA-384D8.34-001	ENST00000609268.1_1	NC_000022.11:+:50542673	chr22	50542673	+	FANTOM CAT assignment	1535	1795	0	0	1659	1126	11.305846132321562	12.492564715536965	0.0068444137181981855	0.007095207251358574	7.74844694983786	11.436043344126372	filter not met	-12.6874489012444	1.50486596012815	0.309723090581438	0.17468251100937304
CCCATTCTCCCACCATCTCT	experimental	CTA-384D8.34	ENSG00000273272.1_1	CTA-384D8.34-001	ENST00000609268.1_1	NC_000022.11:+:50542673	chr22	50542673	+	FANTOM CAT assignment	2271	2632	2682	823	4139	1534	16.72323073739231	18.31454504232117	18.363562005925733	5.8464507751194645	19.32443998333057	15.576154865336278	filter met	-0.587462146522751	0.555383608806052	-0.0160279795698086	0.152178501112922
GAGCTCAGGAACGCTGCCTG	experimental	CTA-384D8.31	ENSG00000226738.1_1	CTA-384D8.31-001	ENST00000434237.1_1	NC_000022.11:+:50545898	chr22	50545898	+	FANTOM CAT assignment	1446	834	1372	289	2117	669	10.65075478741491	5.808068784784724	9.397380035086107	2.0576101028939857	9.886271469732886	6.7987125470848895	filter met	-0.742872457973584	0.8197858925558521	-0.0845316954717819	0.186137485763479
AACGCTGCCTGAGGACCCTG	experimental	CTA-384D8.31	ENSG00000226738.1_1	CTA-384D8.31-001	ENST00000434237.1_1	NC_000022.11:+:50545898	chr22	50545898	+	FANTOM CAT assignment	477	528	0	850	1276	246	3.518355762532361	3.679602858863616	0.0068444137181981855	6.0380213709061445	5.960702864423463	2.506391043477564	filter not met	-5.15895156784879	1.8662798482060803	-0.137002032634334	0.23525977193595604
TGAGGACCCTGGGGCCTACG	experimental	CTA-384D8.31	ENSG00000226738.1_1	CTA-384D8.31-001	ENST00000434237.1_1	NC_000022.11:+:50545898	chr22	50545898	+	FANTOM CAT assignment	364	536	0	0	386	494	2.6866105718081834	3.7352490268615526	0.0068444137181981855	0.007095207251358574	1.806415041920032	5.0229294191149565	filter not met	-11.0684241814331	1.8505669813722199	0.042854290571627	0.23496165480806303
GGACCCTGGGGCCTACGAGG	experimental	CTA-384D8.31	ENSG00000226738.1_1	CTA-384D8.31-001	ENST00000434237.1_1	NC_000022.11:+:50545898	chr22	50545898	+	FANTOM CAT assignment	136	10	0	0	0	0	1.0083990365417017	0.07651348099716403	0.0068444137181981855	0.007095207251358574	0.0046677391264083505	0.010147332159828193	filter not met			7.835309565107241	0.11843417255846002
GTGATGACAGCACAGAGCTC	experimental	CTA-384D8.31	ENSG00000226738.1_1	CTA-384D8.31-001	ENST00000434237.1_1	NC_000022.11:+:50545898	chr22	50545898	+	FANTOM CAT assignment	833	919	767	0	1222	501	6.138721142158973	6.39930931976281	5.256509735576206	0.007095207251358574	5.708644951597412	5.093960744233753	filter not met	-5.6377269576772	1.82994880095879	0.189164602320661	0.20245637936784397
TGCCCTCTTCTCCTCCTCGT	experimental	CTA-384D8.31	ENSG00000226738.1_1	CTA-384D8.31-001	ENST00000434237.1_1	NC_000022.11:+:50545898	chr22	50545898	+	FANTOM CAT assignment	1339	1387	31	649	1871	984	9.863173058145113	9.654610147642153	0.2190212389823419	4.6118847133830725	8.738007644636433	9.995122177430769	filter not met	-3.0715327207543903	1.24986618899186	0.0357866153318926	0.17557077889689698
GAACGCTGCCTGAGGACCCT	experimental	CTA-384D8.31	ENSG00000226738.1_1	CTA-384D8.31-001	ENST00000434237.1_1	NC_000022.11:+:50545898	chr22	50545898	+	FANTOM CAT assignment	2975	3306	4000	2581	4612	2053	21.905076881373027	23.00273469614741	27.384499286510934	18.319825123007835	21.53228059012172	20.84262025628711	filter met	0.236261266992172	0.33402818346373303	0.0559337768181993	0.128944052902401
TCGTAGGCCCCAGGGTCCTC	experimental	CTA-384D8.31	ENSG00000226738.1_1	CTA-384D8.31-001	ENST00000434237.1_1	NC_000022.11:+:50545898	chr22	50545898	+	FANTOM CAT assignment	1796	2297	1343	1105	2924	1543	13.226956705587142	15.98436175740754	9.198892037258359	7.847299220002579	13.653136944744425	15.66748085477473	filter met	-0.628462973821853	0.441679335969294	-0.0358165198713354	0.148660322320967
TTCTCCTCCTCGTAGGCCCC	experimental	CTA-384D8.31	ENSG00000226738.1_1	CTA-384D8.31-001	ENST00000434237.1_1	NC_000022.11:+:50545898	chr22	50545898	+	FANTOM CAT assignment	2248	1989	3652	1765	4304	1253	16.55393746848385	13.841984289486945	25.002643312577966	12.53013600589924	20.094616939187947	12.724754528424555	filter met	0.302671298332766	0.332944292319245	-0.10843430574692699	0.154879342960964
GGAACGCTGCCTGAGGACCC	experimental	CTA-384D8.31	ENSG00000226738.1_1	CTA-384D8.31-001	ENST00000434237.1_1	NC_000022.11:+:50545898	chr22	50545898	+	FANTOM CAT assignment	1800	1536	1056	304	2107	1028	13.256399013223396	10.691020026603738	7.234545300135482	2.1640382116643644	9.839594078468801	10.441604792463213	filter met	-1.2021001868688999	0.8312111986450759	0.20642821992414298	0.172453973094949
AGCGTACGGGAAGACCGGAG	experimental	CHKB-AS1	ENSG00000205559.3_1	CHKB-AS1-001	ENST00000380711.3_1	NC_000022.11:+:50583123	chr22	50583123	+	FANTOM CAT assignment	499	474	442	1889	521	413	3.6802884545317593	3.3039912248775374	3.032075277161796	13.409941705067704	2.4365598239851587	4.200995514168873	filter not met	1.15200135764047	0.849777947645304	0.0982084921989467	0.23366928480934898
GCGGTAGCGTACGGGAAGAC	experimental	CHKB-AS1	ENSG00000205559.3_1	CHKB-AS1-001	ENST00000380711.3_1	NC_000022.11:+:50583123	chr22	50583123	+	FANTOM CAT assignment	536	911	1	0	587	667	3.952629800167109	6.343663151764872	0.013688827436396371	0.007095207251358574	2.7446306063281103	6.778417882765233	filter not met	-10.2911431392346	1.58764108799883	0.186498131836599	0.21649321101055802
GCCCGGGCGCGGTAGCGTAC	experimental	CHKB-AS1	ENSG00000205559.3_1	CHKB-AS1-001	ENST00000380711.3_1	NC_000022.11:+:50583123	chr22	50583123	+	FANTOM CAT assignment	861	813	4433	584	1845	1140	6.344817295612753	5.6619975937901375	30.34813042649075	4.1506962420447655	8.616646427349815	11.578105994363966	filter met	0.32482252389114397	0.8987230542923249	-0.7637137634581609	0.194778387492841
CCGCCCCGCCGGCTCCCACG	experimental	CHKB-AS1	ENSG00000205559.3_1	CHKB-AS1-001	ENST00000380711.3_1	NC_000022.11:+:50583123	chr22	50583123	+	FANTOM CAT assignment	2244	1929	3841	3914	4392	1567	16.524495160847597	13.424638029502413	26.296237505317425	27.77773638906881	20.505377982311888	15.911016826610608	filter met	0.736524473398446	0.315530608775048	-0.305948148200856	0.141781821438129
TGCCCGGGCGCGGTAGCGTA	experimental	CHKB-AS1	ENSG00000205559.3_1	CHKB-AS1-001	ENST00000380711.3_1	NC_000022.11:+:50583123	chr22	50583123	+	FANTOM CAT assignment	1989	1779	3788	981	3684	1007	14.6475480490364	12.381272379541088	25.933483578252922	6.967493520834117	17.20061868081477	10.228510817106818	filter met	0.17618025774486396	0.511369814681248	-0.0079820540280215	0.166883518222396
CTGCCCCGTGGGAGCCGGCG	experimental	CHKB-AS1	ENSG00000205559.3_1	CHKB-AS1-001	ENST00000380711.3_1	NC_000022.11:+:50583123	chr22	50583123	+	FANTOM CAT assignment	193	378	0	0	89	236	1.4279519203583222	2.6362372089022883	0.0068444137181981855	0.007095207251358574	0.4200965213767515	2.404917721879282	filter not met	-9.54834367370912	1.89946246058508	0.9147992120269799	0.23894246209294603
CCCCGTGGGAGCCGGCGGGG	experimental	CHKB-AS1	ENSG00000205559.3_1	CHKB-AS1-001	ENST00000380711.3_1	NC_000022.11:+:50583123	chr22	50583123	+	FANTOM CAT assignment	557	787	0	644	1495	347	4.107201915257443	5.481147547796841	0.0068444137181981855	4.576408677126278	6.982937733106892	3.5312715916202118	filter not met	-5.698295987826099	1.8548376082488103	-0.0972411949942419	0.23158216387365402
TCTGCCCCGTGGGAGCCGGC	experimental	CHKB-AS1	ENSG00000205559.3_1	CHKB-AS1-001	ENST00000380711.3_1	NC_000022.11:+:50583123	chr22	50583123	+	FANTOM CAT assignment	142	32	0	0	6	0	1.0525624979960828	0.2295404429914921	0.0068444137181981855	0.007095207251358574	0.03267417388485845	0.010147332159828193	filter not met	-2.8480482134077	1.48207346091656	5.80132579849925	0.141664667234949
CTCTGCCCCGTGGGAGCCGG	experimental	CHKB-AS1	ENSG00000205559.3_1	CHKB-AS1-001	ENST00000380711.3_1	NC_000022.11:+:50583123	chr22	50583123	+	FANTOM CAT assignment	1907	2024	18	2568	3263	1705	14.043980742493194	14.085436274477924	0.1300438606457655	18.22758742874017	15.235500508596857	17.311348664666898	filter not met	-3.2568199434761103	1.32054965616358	-0.234421479335853	0.14840320208529503
CGCCGCCCCGCCGGCTCCCA	experimental	CHKB-AS1	ENSG00000205559.3_1	CHKB-AS1-001	ENST00000380711.3_1	NC_000022.11:+:50583123	chr22	50583123	+	FANTOM CAT assignment	2625	2716	6909	3907	4161	1053	19.3288749632008	18.898829806299513	47.29489879274945	27.728069938309304	19.42713024411155	10.695288096458915	filter met	1.4845876353363299	0.247866959193409	0.376538635814288	0.17397504856789
TATGCTGCATATCTGTTCCG	experimental	AC002056.5	ENSG00000254499.1_1	AC002056.5-001	ENST00000532913.1_1	NC_000022.11:-:50743519	chr22	50743519	-	annotation	1053	1278	1305	1039	1803	847	7.758048062152947	8.896431108670257	8.938804315966827	7.379015541412915	8.420601384040664	8.604937671534309	filter met	0.0877852797616883	0.5433627643713239	-0.0627514842177235	0.181966267558893
GAACAGATATGCAGCATATG	experimental	AC002056.5	ENSG00000254499.1_1	AC002056.5-001	ENST00000532913.1_1	NC_000022.11:-:50743519	chr22	50743519	-	annotation	1067	1432	1830	1469	1229	754	7.8610961388798355	9.967619842630553	12.532121518020876	10.4299546594971	5.741319125482272	7.661235780670285	filter met	0.9420023752240121	0.548376113023272	0.38972382534865296	0.185272059471796
AGATATGCAGCATATGGGGA	experimental	AC002056.5	ENSG00000254499.1_1	AC002056.5-001	ENST00000532913.1_1	NC_000022.11:-:50743519	chr22	50743519	-	annotation	564	1053	51	1128	1630	479	4.158725953620887	7.331382633728262	0.3559095133463056	8.010488986783827	7.613082515172019	4.8707194367175335	filter not met	-1.7017035540027299	1.37072346404966	-0.17047917216831698	0.229048370766202
CAGATATGCAGCATATGGGG	experimental	AC002056.5	ENSG00000254499.1_1	AC002056.5-001	ENST00000532913.1_1	NC_000022.11:-:50743519	chr22	50743519	-	annotation	495	592	121	0	200	134	3.6508461468955047	4.124772202847115	0.8350184736201786	0.007095207251358574	0.9382155644080784	1.369889841576806	filter not met	-4.99738656266268	1.8935213507111899	1.7555434538931	0.23757402318676102
GGACGGGATCTGCTGCAGCT	experimental	AC002056.5	ENSG00000254499.1_1	AC002056.5-001	ENST00000532913.1_1	NC_000022.11:-:50743519	chr22	50743519	-	annotation	1068	1141	0	4086	1135	1131	7.8684567157888985	7.943490481705574	0.0068444137181981855	28.99811203630249	5.302551647599887	11.486780004925516	filter not met	-5.38199887197291	1.8995171100411499	-0.00884744334983421	0.21151610196790602
GGAACAGATATGCAGCATAT	experimental	AC002056.5	ENSG00000254499.1_1	AC002056.5-001	ENST00000532913.1_1	NC_000022.11:-:50743519	chr22	50743519	-	annotation	1811	1564	2671	3478	2023	1189	13.337365359223092	10.88578161459652	18.28827345502555	24.684226027476477	9.4475039918505	12.07532527019555	filter met	1.14801296444183	0.3215777910007	0.148316070681054	0.180841966275849
CGGAACAGATATGCAGCATA	experimental	AC002056.5	ENSG00000254499.1_1	AC002056.5-001	ENST00000532913.1_1	NC_000022.11:-:50743519	chr22	50743519	-	annotation	782	607	1053	3306	1286	598	5.763331719796732	4.229108767843249	7.214012058980887	23.4638503802428	6.007380255687548	6.078251963737088	filter not met	1.26242328918344	0.680422491563507	-0.317216818380838	0.20876026524656896
CGGACGGGATCTGCTGCAGC	experimental	AC002056.5	ENSG00000254499.1_1	AC002056.5-001	ENST00000532913.1_1	NC_000022.11:-:50743519	chr22	50743519	-	annotation	705	1388	811	1801	892	704	5.196567297798842	9.661565918641896	5.5576639391769245	12.78556346694815	4.168291039882656	7.153869172678879	filter met	0.782383368749086	0.6030334378384731	0.349069614418765	0.19540097178941898
GCTGCCCCGAGCTTCCCCTG	experimental	AC002056.5	ENSG00000254499.1_1	AC002056.5-001	ENST00000532913.1_1	NC_000022.11:-:50743519	chr22	50743519	-	annotation	2028	2278	2879	5446	3421	1870	14.934610548489875	15.852202108412435	19.711911508410765	38.64759389815015	15.973003290569372	18.98565847103855	filter met	0.8199173884065609	0.36628668584515295	-0.205616574659645	0.14373076005277
GAGACCGCAGGGGAAGCTCG	experimental	AC002056.5	ENSG00000254499.1_1	AC002056.5-001	ENST00000532913.1_1	NC_000022.11:-:50743519	chr22	50743519	-	annotation	773	1386	3443	1143	2403	1451	5.697086527615162	9.647654376642409	23.57216084547455	8.116917095554207	11.221244859885674	14.733926296070535	filter met	0.261553685866472	0.667762879117896	-0.821659922732116	0.17600457064672198
TGTAATTAAACTAAGAGGCC	experimental	TRMT2B-AS1	ENSG00000225839.2_2	TRMT2B-AS1-001	ENST00000443801.2_1	NC_000023.11:-:101094475	chrX	101094475	-	annotation	629	375	2566	0	1344	175	4.6371634527100145	2.6153698959030613	17.56961001461474	0.007095207251358574	6.278109125019232	1.785930460129762	filter not met	-3.8774340328985604	1.74268495431805	0.0191259613391995	0.231647469423339
TTATATGTAATTAAACTAAG	experimental	TRMT2B-AS1	ENSG00000225839.2_2	TRMT2B-AS1-001	ENST00000443801.2_1	NC_000023.11:-:101094475	chrX	101094475	-	annotation	0	0	0	0	0	0	0.007360576909063517	0.006955770999742185	0.0068444137181981855	0.007095207251358574	0.0046677391264083505	0.010147332159828193	filter not met
TATATATAATGGGACACCAG	experimental	TRMT2B-AS1	ENSG00000225839.2_2	TRMT2B-AS1-001	ENST00000443801.2_1	NC_000023.11:-:101094475	chrX	101094475	-	annotation	801	785	0	363	972	553	5.903182681068941	5.467236005797356	0.0068444137181981855	2.5826554394945203	4.5417101699953255	5.621622016544819	filter not met	-6.12767450299168	1.8379056547977701	0.14313374581115398	0.209052781242369
TATAATGGGACACCAGTGGC	experimental	TRMT2B-AS1	ENSG00000225839.2_2	TRMT2B-AS1-001	ENST00000443801.2_1	NC_000023.11:-:101094475	chrX	101094475	-	annotation	1033	1455	583	1394	817	1348	7.610836523971678	10.12760257562462	3.997137611427741	9.897814115645211	3.8182106054020304	13.688751083608231	filter met	-0.0463820033872337	0.596077875290283	0.25029803734976297	0.21913602077519503
TCCCCTTTCACACCAGCCAC	experimental	TRMT2B-AS1	ENSG00000225839.2_2	TRMT2B-AS1-001	ENST00000443801.2_1	NC_000023.11:-:101094475	chrX	101094475	-	annotation	1622	1479	1354	338	2717	877	11.94621632341009	10.294541079618432	9.27418058815854	2.405275258210556	12.686914945577895	8.909357636329153	filter met	-1.0148688202907	0.721708216853748	0.0321221062054201	0.170020017466584
TAAGAAAAATTATATATAAT	experimental	TRMT2B-AS1	ENSG00000225839.2_2	TRMT2B-AS1-001	ENST00000443801.2_1	NC_000023.11:-:101094475	chrX	101094475	-	annotation	0	0	0	0	0	0	0.007360576909063517	0.006955770999742185	0.0068444137181981855	0.007095207251358574	0.0046677391264083505	0.010147332159828193	filter not met
ATAAGAAAAATTATATATAA	experimental	TRMT2B-AS1	ENSG00000225839.2_2	TRMT2B-AS1-001	ENST00000443801.2_1	NC_000023.11:-:101094475	chrX	101094475	-	annotation	11	0	62	0	95	0	0.0883269229087622	0.006955770999742185	0.4311980642464857	0.007095207251358574	0.4481029561352016	0.010147332159828193	filter not met	-0.102730166862172	1.90089611603735	-1.70264983510806	0.0785926551483016
GCACAAGAATGGTTTGAACT	experimental	TRMT2B-AS1	ENSG00000225839.2_2	TRMT2B-AS1-001	ENST00000443801.2_1	NC_000023.11:-:101094475	chrX	101094475	-	annotation	828	643	335	406	1205	242	6.101918257613655	4.479516523833967	2.2997230093145897	2.887749351302939	5.629293386448469	2.4658017148382507	filter not met	-0.377474935557174	1.14519685445602	0.45609942227641204	0.22155184690000304
TGGCTGGTGTGAAAGGGGAG	experimental	TRMT2B-AS1	ENSG00000225839.2_2	TRMT2B-AS1-001	ENST00000443801.2_1	NC_000023.11:-:101094475	chrX	101094475	-	annotation	265	166	0	0	94	51	1.9579134578108957	1.161613756956945	0.0068444137181981855	0.007095207251358574	0.4434352170087933	0.5276612723110661	filter not met	-8.38317619220382	1.9004343476731798	1.6337685084244697	0.22604766835980802
ACCAGTGGCTGGTGTGAAAG	experimental	TRMT2B-AS1	ENSG00000225839.2_2	TRMT2B-AS1-001	ENST00000443801.2_1	NC_000023.11:-:101094475	chrX	101094475	-	annotation	888	1273	262	2352	1702	1056	6.543552872157466	8.861652253671542	1.8000808078861226	16.69502266244672	7.9491597322734195	10.7257300929384	filter met	-0.596690274185334	0.906708954565865	-0.30559677818931397	0.17993898424275398
AGGATGACAGATCGAAAACA	experimental	ARMCX3-AS1	ENSG00000228275.1_1	ARMCX3-AS1-001	ENST00000454228.1_1	NC_000023.11:-:101624182	chrX	101624182	-	FANTOM CAT assignment	559	325	0	983	1183	448	4.12192306907557	2.2675813459159517	0.0068444137181981855	6.981683935336835	5.526603125667488	4.556152139762858	filter not met	-5.35970786018887	1.83790378209879	-0.7395392195778949	0.223013208127138
GTAAGTGCTGTTGAGAGAGG	experimental	ARMCX3-AS1	ENSG00000228275.1_1	ARMCX3-AS1-001	ENST00000454228.1_1	NC_000023.11:-:101624182	chrX	101624182	-	FANTOM CAT assignment	874	862	112	2113	1269	568	6.440504795430577	6.002830372777505	0.7734187501563948	14.999268129372025	5.928028690538605	5.773831998942241	filter not met	-0.626514612422791	1.1959808091228201	0.0610284056437063	0.199261715080017
AGAGTAAGTGCTGTTGAGAG	experimental	ARMCX3-AS1	ENSG00000228275.1_1	ARMCX3-AS1-001	ENST00000454228.1_1	NC_000023.11:-:101624182	chrX	101624182	-	FANTOM CAT assignment	1035	1222	1415	1720	1630	764	7.6255576777898035	8.50690793268469	9.691689824968627	12.210851679588105	7.613082515172019	7.762709102268567	filter met	0.656534031937276	0.4929852881546021	0.0396948367931763	0.18526767537102498
ACCTGCTACAGCAGACCTGC	experimental	ARMCX3-AS1	ENSG00000228275.1_1	ARMCX3-AS1-001	ENST00000454228.1_1	NC_000023.11:-:101624182	chrX	101624182	-	FANTOM CAT assignment	869	1197	667	2230	1746	881	6.40370191088526	8.333013657691136	4.572068363756388	15.829407377780974	8.154540253835389	8.949946964968467	filter met	0.149509072769832	0.7152434845675871	-0.25362608913043105	0.18633219655763802
TTACGAACAAACTATCCGAT	experimental	ARMCX3-AS1	ENSG00000228275.1_1	ARMCX3-AS1-001	ENST00000454228.1_1	NC_000023.11:-:101624182	chrX	101624182	-	FANTOM CAT assignment	2117	1434	1574	2442	2635	1039	15.58970189339653	9.981531384630038	10.77995160616214	17.33359131506899	12.30416033721241	10.55322544622132	filter met	0.41780073142685203	0.498940407619394	0.10569498628602	0.16868743401727498
TGCAGGTCTGCTGTAGCAGG	experimental	ARMCX3-AS1	ENSG00000228275.1_1	ARMCX3-AS1-001	ENST00000454228.1_1	NC_000023.11:-:101624182	chrX	101624182	-	FANTOM CAT assignment	544	465	0	280	577	228	4.011514415439616	3.2413892858798583	0.0068444137181981855	1.993753237631759	2.697953215064026	2.3237390646006557	filter not met	-5.45921904191861	1.88314139583048	0.501031332099916	0.230320520536223
ATGACAGCAGGGAAACCTAT	experimental	ARMCX3-AS1	ENSG00000228275.1_1	ARMCX3-AS1-001	ENST00000454228.1_1	NC_000023.11:-:101624182	chrX	101624182	-	FANTOM CAT assignment	790	729	2351	329	1751	633	5.822216335069243	5.077712829811794	16.09806106520213	2.341418392948329	8.17787894946743	6.433408589331075	filter met	-0.0836637186764994	0.8840877053494459	-0.444095179748379	0.196987035976438
GGGAGTGCAAGAAACACATT	experimental	ARMCX3-AS1	ENSG00000228275.1_1	ARMCX3-AS1-001	ENST00000454228.1_1	NC_000023.11:-:101624182	chrX	101624182	-	FANTOM CAT assignment	1096	1812	749	2491	2101	1539	8.074552869242678	12.610812822532582	5.133310288648637	17.681256470385566	9.81158764371035	15.62689152613542	filter met	-0.22259882386646399	0.551841897047083	-0.322759421475422	0.16213241933730702
AATGTGTTTCTTGCACTCCC	experimental	ARMCX3-AS1	ENSG00000228275.1_1	ARMCX3-AS1-001	ENST00000454228.1_1	NC_000023.11:-:101624182	chrX	101624182	-	FANTOM CAT assignment	2590	2400	2078	1669	3472	1553	19.07125477138357	16.700806170380982	14.229536120134025	11.848996109768816	16.2110579860162	15.768954176373011	filter met	-0.144746906843492	0.35917776145357794	0.13207378795388	0.14199876577078502
TTCCTCCGATCAGTAGAGGT	experimental	ARMCX3-AS1	ENSG00000228275.1_1	ARMCX3-AS1-001	ENST00000454228.1_1	NC_000023.11:-:101624182	chrX	101624182	-	FANTOM CAT assignment	1206	1433	3095	253	1555	1114	8.884216329239663	9.974575613630293	21.190304871541574	1.8021826418450773	7.263002080691392	11.314275358208434	filter met	-0.397114817705568	1.07321722494781	0.0274957915924421	0.183622432758026
TATTAAATGACACTAAAACA	experimental	RP4-545K15.5	ENSG00000261101.2_1	RP4-545K15.5-001	ENST00000564612.2_1	NC_000023.11:+:101627744	chrX	101627744	+	closest CAGE	6	68	0	0	0	28	0.051524038363444616	0.4799481989822107	0.0068444137181981855	0.007095207251358574	0.0046677391264083505	0.29427263263501763	filter not met	-3.78895872716258	1.86253677643963	2.82652246193902	0.10450803540869699
CAACTAGAAATATATTGTGG	experimental	RP4-545K15.5	ENSG00000261101.2_1	RP4-545K15.5-001	ENST00000564612.2_1	NC_000023.11:+:101627744	chrX	101627744	+	closest CAGE	1596	1440	7066	916	2268	1011	11.754841323774436	10.023266010628488	48.36947174650657	6.506305049495811	10.591100077820547	10.269100145746133	filter not met	0.923582671683217	0.7798754195832209	0.0313049681337311	0.168640169954327
ATATATTTCTAGTTGTTTGG	experimental	RP4-545K15.5	ENSG00000261101.2_1	RP4-545K15.5-001	ENST00000564612.2_1	NC_000023.11:+:101627744	chrX	101627744	+	closest CAGE	906	486	374	1638	951	364	6.67604325652061	3.387460476874444	2.5666551443243186	11.6290446849767	4.443687648340749	3.7037762383372903	filter not met	0.58533375382954	1.0275519921618002	0.20730653628309398	0.22159610116327103
AAACAACTAGAAATATATTG	experimental	RP4-545K15.5	ENSG00000261101.2_1	RP4-545K15.5-001	ENST00000564612.2_1	NC_000023.11:+:101627744	chrX	101627744	+	closest CAGE	573	968	1	957	823	667	4.224971145802459	6.7401420987501774	0.013688827436396371	6.797208546801512	3.84621704016048	6.778417882765233	filter not met	-4.1863077877450605	1.66374172382366	0.0361615512288918	0.205400238227119
TCATGTCTGAGGAAACACTT	experimental	RP4-545K15.5	ENSG00000261101.2_1	RP4-545K15.5-001	ENST00000564612.2_1	NC_000023.11:+:101627744	chrX	101627744	+	closest CAGE	364	582	0	764	671	536	2.6866105718081834	4.055214492849694	0.0068444137181981855	5.427833547289309	3.136720692946412	5.44911736982774	filter not met	-5.28261594987126	1.83553843696875	-0.35323455090528794	0.22169433850120399
GGCTGGTGTGATCATGTCTG	experimental	RP4-545K15.5	ENSG00000261101.2_1	RP4-545K15.5-001	ENST00000564612.2_1	NC_000023.11:+:101627744	chrX	101627744	+	closest CAGE	1006	1322	400	1111	1202	999	7.4121009474269615	9.202485032658911	2.7446099009974723	7.889870463510733	5.6152901690692465	10.147332159828194	filter not met	-0.543192140313865	0.7019734935370091	0.102409203336178	0.192974696800182
TAGAAATATATTGTGGAGGC	experimental	RP4-545K15.5	ENSG00000261101.2_1	RP4-545K15.5-001	ENST00000564612.2_1	NC_000023.11:+:101627744	chrX	101627744	+	closest CAGE	708	688	189	1385	1510	594	5.218649028526033	4.792526218822365	1.300438606457655	9.833957250382982	7.052953820003017	6.037662635097775	filter not met	-0.713327602379693	1.09915643946745	-0.411933525616571	0.20178101374542198
AATATATTTCTAGTTGTTTG	experimental	RP4-545K15.5	ENSG00000261101.2_1	RP4-545K15.5-001	ENST00000564612.2_1	NC_000023.11:+:101627744	chrX	101627744	+	closest CAGE	672	545	0	585	1099	556	4.953668259799748	3.797850965859233	0.0068444137181981855	4.1577914492961225	5.134513039049184	5.6520640130243045	filter not met	-5.8508599140498605	1.83472557916008	-0.33846787874104	0.215118680053314
ACAATATATTTCTAGTTGTT	experimental	RP4-545K15.5	ENSG00000261101.2_1	RP4-545K15.5-001	ENST00000564612.2_1	NC_000023.11:+:101627744	chrX	101627744	+	closest CAGE	172	167	97	0	643	118	1.2733798052679883	1.1685695279566868	0.670752544383422	0.007095207251358574	3.0060239974069773	1.2075325270195552	filter not met	-5.82425322803432	1.86268290323147	-0.679221827461164	0.240147518453874
CAATATATTTCTAGTTGTTT	experimental	RP4-545K15.5	ENSG00000261101.2_1	RP4-545K15.5-001	ENST00000564612.2_1	NC_000023.11:+:101627744	chrX	101627744	+	closest CAGE	305	431	1157	15	402	403	2.2523365341734363	3.0048930718886235	7.925831085673496	0.11352331602173715	1.881098867942565	4.099522192570592	filter not met	-1.4216294919450199	1.61213073363879	-0.12298827199416401	0.23621656156528897
TTAAATGGTAACTACGCGCG	experimental	ARMCX5-GPRASP2	ENSG00000271147.7_2	['ARMCX5-GPRASP2-001', 'ARMCX5-GPRASP2-006', 'ARMCX5-GPRASP2-002', 'ARMCX5-GPRASP2-005', 'ARMCX5-GPRASP2-009', 'ARMCX5-GPRASP2-003', 'ARMCX5-GPRASP2-007', 'ARMCX5-GPRASP2-008', 'ARMCX5-GPRASP2-004']	['ENST00000602366.5_1', 'ENST00000460026.6_1', 'ENST00000476910.6_1', 'ENST00000465548.1_1', 'ENST00000460793.1_1', 'ENST00000466616.5_1', 'ENST00000486740.6_1', 'ENST00000602463.5_1', 'ENST00000475738.5_1']	NC_000023.11:+:102599525	chrX	102599525	+	['closest CAGE', 'FANTOM CAT assignment', 'FANTOM CAT assignment', 'closest CAGE', 'closest CAGE', 'closest CAGE', 'closest CAGE', 'closest CAGE', 'closest CAGE']	495	635	0	0	715	414	3.6508461468955047	4.423870355836028	0.0068444137181981855	0.007095207251358574	3.3421012145083786	4.2111428463287	filter not met	-11.3578649595734	1.8339182698191399	0.072274695672922	0.22033066315923103
ACGTGGAAGAACCTCGTCTG	experimental	ARMCX5-GPRASP2	ENSG00000271147.7_2	['ARMCX5-GPRASP2-001', 'ARMCX5-GPRASP2-006', 'ARMCX5-GPRASP2-002', 'ARMCX5-GPRASP2-005', 'ARMCX5-GPRASP2-009', 'ARMCX5-GPRASP2-003', 'ARMCX5-GPRASP2-007', 'ARMCX5-GPRASP2-008', 'ARMCX5-GPRASP2-004']	['ENST00000602366.5_1', 'ENST00000460026.6_1', 'ENST00000476910.6_1', 'ENST00000465548.1_1', 'ENST00000460793.1_1', 'ENST00000466616.5_1', 'ENST00000486740.6_1', 'ENST00000602463.5_1', 'ENST00000475738.5_1']	NC_000023.11:+:102599525	chrX	102599525	+	['closest CAGE', 'FANTOM CAT assignment', 'FANTOM CAT assignment', 'closest CAGE', 'closest CAGE', 'closest CAGE', 'closest CAGE', 'closest CAGE', 'closest CAGE']	2679	2137	5437	39	4464	1500	19.726346116290227	14.871438397448792	37.219921799561725	0.2838082900543429	20.84145519941329	15.231145571902118	filter not met	-2.30377060386244	1.23456359648059	-0.0844147354572137	0.13833794054666101
TGGAAGAACCTCGTCTGCGG	experimental	ARMCX5-GPRASP2	ENSG00000271147.7_2	['ARMCX5-GPRASP2-001', 'ARMCX5-GPRASP2-006', 'ARMCX5-GPRASP2-002', 'ARMCX5-GPRASP2-005', 'ARMCX5-GPRASP2-009', 'ARMCX5-GPRASP2-003', 'ARMCX5-GPRASP2-007', 'ARMCX5-GPRASP2-008', 'ARMCX5-GPRASP2-004']	['ENST00000602366.5_1', 'ENST00000460026.6_1', 'ENST00000476910.6_1', 'ENST00000465548.1_1', 'ENST00000460793.1_1', 'ENST00000466616.5_1', 'ENST00000486740.6_1', 'ENST00000602463.5_1', 'ENST00000475738.5_1']	NC_000023.11:+:102599525	chrX	102599525	+	['closest CAGE', 'FANTOM CAT assignment', 'FANTOM CAT assignment', 'closest CAGE', 'closest CAGE', 'closest CAGE', 'closest CAGE', 'closest CAGE', 'closest CAGE']	1181	1590	414	513	2494	1295	8.700201906513078	11.066631660589817	2.8404316930522473	3.6469365271983065	11.646009120388833	13.150942479137337	filter met	-1.7899557043491499	0.583477358180301	-0.3624870984974439	0.16595600422229
AACCTCGTCTGCGGAGGAAA	experimental	ARMCX5-GPRASP2	ENSG00000271147.7_2	['ARMCX5-GPRASP2-001', 'ARMCX5-GPRASP2-006', 'ARMCX5-GPRASP2-002', 'ARMCX5-GPRASP2-005', 'ARMCX5-GPRASP2-009', 'ARMCX5-GPRASP2-003', 'ARMCX5-GPRASP2-007', 'ARMCX5-GPRASP2-008', 'ARMCX5-GPRASP2-004']	['ENST00000602366.5_1', 'ENST00000460026.6_1', 'ENST00000476910.6_1', 'ENST00000465548.1_1', 'ENST00000460793.1_1', 'ENST00000466616.5_1', 'ENST00000486740.6_1', 'ENST00000602463.5_1', 'ENST00000475738.5_1']	NC_000023.11:+:102599525	chrX	102599525	+	['closest CAGE', 'FANTOM CAT assignment', 'FANTOM CAT assignment', 'closest CAGE', 'closest CAGE', 'closest CAGE', 'closest CAGE', 'closest CAGE', 'closest CAGE']	1197	1120	1436	1793	1912	797	8.817971137058093	7.797419290710988	9.835422513050789	12.72880180893728	8.929384948819177	8.097571063542897	filter met	0.5514085755384089	0.49723840605521796	-0.06337707779423	0.18081978918640804
AGGAAAAGGTAGATGTTAAA	experimental	ARMCX5-GPRASP2	ENSG00000271147.7_2	['ARMCX5-GPRASP2-001', 'ARMCX5-GPRASP2-006', 'ARMCX5-GPRASP2-002', 'ARMCX5-GPRASP2-005', 'ARMCX5-GPRASP2-009', 'ARMCX5-GPRASP2-003', 'ARMCX5-GPRASP2-007', 'ARMCX5-GPRASP2-008', 'ARMCX5-GPRASP2-004']	['ENST00000602366.5_1', 'ENST00000460026.6_1', 'ENST00000476910.6_1', 'ENST00000465548.1_1', 'ENST00000460793.1_1', 'ENST00000466616.5_1', 'ENST00000486740.6_1', 'ENST00000602463.5_1', 'ENST00000475738.5_1']	NC_000023.11:+:102599525	chrX	102599525	+	['closest CAGE', 'FANTOM CAT assignment', 'FANTOM CAT assignment', 'closest CAGE', 'closest CAGE', 'closest CAGE', 'closest CAGE', 'closest CAGE', 'closest CAGE']	493	587	0	871	906	533	3.636124993077378	4.089993347848405	0.0068444137181981855	6.187020723184675	4.2336393876523735	5.418675373348257	filter not met	-5.38037250311345	1.83240152829762	-0.340220714248534	0.216031124244113
TAACTACGCGCGAGGTTCTG	experimental	ARMCX5-GPRASP2	ENSG00000271147.7_2	['ARMCX5-GPRASP2-001', 'ARMCX5-GPRASP2-006', 'ARMCX5-GPRASP2-002', 'ARMCX5-GPRASP2-005', 'ARMCX5-GPRASP2-009', 'ARMCX5-GPRASP2-003', 'ARMCX5-GPRASP2-007', 'ARMCX5-GPRASP2-008', 'ARMCX5-GPRASP2-004']	['ENST00000602366.5_1', 'ENST00000460026.6_1', 'ENST00000476910.6_1', 'ENST00000465548.1_1', 'ENST00000460793.1_1', 'ENST00000466616.5_1', 'ENST00000486740.6_1', 'ENST00000602463.5_1', 'ENST00000475738.5_1']	NC_000023.11:+:102599525	chrX	102599525	+	['closest CAGE', 'FANTOM CAT assignment', 'FANTOM CAT assignment', 'closest CAGE', 'closest CAGE', 'closest CAGE', 'closest CAGE', 'closest CAGE', 'closest CAGE']	2291	2066	643	1797	4165	906	16.870442275573584	14.377578656467097	4.40780243451963	12.757182637942712	19.445801200617186	9.203630268964172	filter met	-0.680284737323193	0.8329534005359709	0.18804681652203697	0.179764954412422
CACGTCCGCGTTACCCACAA	experimental	ARMCX5-GPRASP2	ENSG00000271147.7_2	['ARMCX5-GPRASP2-001', 'ARMCX5-GPRASP2-006', 'ARMCX5-GPRASP2-002', 'ARMCX5-GPRASP2-005', 'ARMCX5-GPRASP2-009', 'ARMCX5-GPRASP2-003', 'ARMCX5-GPRASP2-007', 'ARMCX5-GPRASP2-008', 'ARMCX5-GPRASP2-004']	['ENST00000602366.5_1', 'ENST00000460026.6_1', 'ENST00000476910.6_1', 'ENST00000465548.1_1', 'ENST00000460793.1_1', 'ENST00000466616.5_1', 'ENST00000486740.6_1', 'ENST00000602463.5_1', 'ENST00000475738.5_1']	NC_000023.11:+:102599525	chrX	102599525	+	['closest CAGE', 'FANTOM CAT assignment', 'FANTOM CAT assignment', 'closest CAGE', 'closest CAGE', 'closest CAGE', 'closest CAGE', 'closest CAGE', 'closest CAGE']	2258	2549	3479	1615	2186	1390	16.627543237574482	17.73721604934257	23.818559739329682	11.465854918195456	10.208345469455061	14.114939034321015	filter met	0.617429764805777	0.585234051715556	0.490331052562359	0.15692882028949498
CACTGCCGTTGTGGGTAACG	experimental	ARMCX5-GPRASP2	ENSG00000271147.7_2	['ARMCX5-GPRASP2-001', 'ARMCX5-GPRASP2-006', 'ARMCX5-GPRASP2-002', 'ARMCX5-GPRASP2-005', 'ARMCX5-GPRASP2-009', 'ARMCX5-GPRASP2-003', 'ARMCX5-GPRASP2-007', 'ARMCX5-GPRASP2-008', 'ARMCX5-GPRASP2-004']	['ENST00000602366.5_1', 'ENST00000460026.6_1', 'ENST00000476910.6_1', 'ENST00000465548.1_1', 'ENST00000460793.1_1', 'ENST00000466616.5_1', 'ENST00000486740.6_1', 'ENST00000602463.5_1', 'ENST00000475738.5_1']	NC_000023.11:+:102599525	chrX	102599525	+	['closest CAGE', 'FANTOM CAT assignment', 'FANTOM CAT assignment', 'closest CAGE', 'closest CAGE', 'closest CAGE', 'closest CAGE', 'closest CAGE', 'closest CAGE']	923	794	656	1	1188	434	6.801173063974691	5.5298379447950365	4.496779812856207	0.014190414502717148	5.5499418212995275	4.414089489525264	filter not met	-4.42728793639536	1.6921504822396103	0.28231861214869897	0.203466817638059
CGTTGTGGGTAACGCGGACG	experimental	ARMCX5-GPRASP2	ENSG00000271147.7_2	['ARMCX5-GPRASP2-001', 'ARMCX5-GPRASP2-006', 'ARMCX5-GPRASP2-002', 'ARMCX5-GPRASP2-005', 'ARMCX5-GPRASP2-009', 'ARMCX5-GPRASP2-003', 'ARMCX5-GPRASP2-007', 'ARMCX5-GPRASP2-008', 'ARMCX5-GPRASP2-004']	['ENST00000602366.5_1', 'ENST00000460026.6_1', 'ENST00000476910.6_1', 'ENST00000465548.1_1', 'ENST00000460793.1_1', 'ENST00000466616.5_1', 'ENST00000486740.6_1', 'ENST00000602463.5_1', 'ENST00000475738.5_1']	NC_000023.11:+:102599525	chrX	102599525	+	['closest CAGE', 'FANTOM CAT assignment', 'FANTOM CAT assignment', 'closest CAGE', 'closest CAGE', 'closest CAGE', 'closest CAGE', 'closest CAGE', 'closest CAGE']	761	562	1055	0	1146	208	5.608759604706401	3.9160990728548497	7.227700886417283	0.007095207251358574	5.3538967779903786	2.1207924214040923	filter not met	-4.72375796470189	1.82359906044537	0.44221643112602205	0.226026974447499
GAGGAGCCCTGGGAACAGGA	experimental	ARMCX5-GPRASP2	ENSG00000271147.7_2	['ARMCX5-GPRASP2-001', 'ARMCX5-GPRASP2-006', 'ARMCX5-GPRASP2-002', 'ARMCX5-GPRASP2-005', 'ARMCX5-GPRASP2-009', 'ARMCX5-GPRASP2-003', 'ARMCX5-GPRASP2-007', 'ARMCX5-GPRASP2-008', 'ARMCX5-GPRASP2-004']	['ENST00000602366.5_1', 'ENST00000460026.6_1', 'ENST00000476910.6_1', 'ENST00000465548.1_1', 'ENST00000460793.1_1', 'ENST00000466616.5_1', 'ENST00000486740.6_1', 'ENST00000602463.5_1', 'ENST00000475738.5_1']	NC_000023.11:+:102599525	chrX	102599525	+	['closest CAGE', 'FANTOM CAT assignment', 'FANTOM CAT assignment', 'closest CAGE', 'closest CAGE', 'closest CAGE', 'closest CAGE', 'closest CAGE', 'closest CAGE']	121	92	0	369	34	76	0.8979903829057492	0.6468867029760232	0.0068444137181981855	2.625226683002672	0.16337086942429227	0.7813445763067709	filter not met	-2.44573996213979	1.8774279299543997	1.07447383511533	0.18417969070231602
TGAGTCCAAACGCCTGAAGG	experimental	LINC00630	ENSG00000223546.6_2	['LINC00630-002', 'LINC00630-004', 'LINC00630-003', 'LINC00630-001']	['ENST00000420471.5_1', 'ENST00000435966.1_1', 'ENST00000431616.5_1', 'ENST00000440496.5_1']	NC_000023.11:+:102769160	chrX	102769160	+	['closest CAGE', 'closest CAGE', 'FANTOM CAT assignment', 'closest CAGE']	324	484	0	135	589	419	2.392187495445643	3.37354893487496	0.0068444137181981855	0.9649481861847656	2.7539660845809264	4.2618795071278415	filter not met	-6.44225247915289	1.8743237467468998	-0.2983082320173269	0.228726338562073
CACTGAGTCCAAACGCCTGA	experimental	LINC00630	ENSG00000223546.6_2	['LINC00630-002', 'LINC00630-004', 'LINC00630-003', 'LINC00630-001']	['ENST00000420471.5_1', 'ENST00000435966.1_1', 'ENST00000431616.5_1', 'ENST00000440496.5_1']	NC_000023.11:+:102769160	chrX	102769160	+	['closest CAGE', 'closest CAGE', 'FANTOM CAT assignment', 'closest CAGE']	1224	1554	5504	2239	2011	945	9.016706713602806	10.816223904599097	37.678497518681006	15.893264243043205	9.3914911223336	9.59937622319747	filter met	1.52292110100882	0.504868515917458	0.0289859440628868	0.175070484437083
CAGGCGTTTGGACTCAGTGG	experimental	LINC00630	ENSG00000223546.6_2	['LINC00630-002', 'LINC00630-004', 'LINC00630-003', 'LINC00630-001']	['ENST00000420471.5_1', 'ENST00000435966.1_1', 'ENST00000431616.5_1', 'ENST00000440496.5_1']	NC_000023.11:+:102769160	chrX	102769160	+	['closest CAGE', 'closest CAGE', 'FANTOM CAT assignment', 'closest CAGE']	1000	1160	1145	826	2891	1007	7.367937485972581	8.075650130700675	7.84369812105512	5.867736396873538	13.499101553572949	10.228510817106818	filter met	-0.637651684104447	0.485554764592681	-0.636293114604934	0.18386882267674498
CTTCAGGCGTTTGGACTCAG	experimental	LINC00630	ENSG00000223546.6_2	['LINC00630-002', 'LINC00630-004', 'LINC00630-003', 'LINC00630-001']	['ENST00000420471.5_1', 'ENST00000435966.1_1', 'ENST00000431616.5_1', 'ENST00000440496.5_1']	NC_000023.11:+:102769160	chrX	102769160	+	['closest CAGE', 'closest CAGE', 'FANTOM CAT assignment', 'closest CAGE']	1186	1193	349	1942	2171	1022	8.737004791058395	8.305190573692169	2.3955448013693648	13.785987689389708	10.138329382558936	10.38072079950424	filter met	-0.680817144740883	0.866366350590286	-0.2953163475539	0.17483091114956195
GAGAACCGCCTTCAGGCGTT	experimental	LINC00630	ENSG00000223546.6_2	['LINC00630-002', 'LINC00630-004', 'LINC00630-003', 'LINC00630-001']	['ENST00000420471.5_1', 'ENST00000435966.1_1', 'ENST00000431616.5_1', 'ENST00000440496.5_1']	NC_000023.11:+:102769160	chrX	102769160	+	['closest CAGE', 'closest CAGE', 'FANTOM CAT assignment', 'closest CAGE']	1631	1795	2694	183	2947	1353	12.01246151559166	12.492564715536965	18.44569497054411	1.305518134249977	13.760494944651818	13.739487744407375	filter met	-1.3307605990958502	1.00181258974175	-0.19412482379689605	0.155263749062906
GAGATTCAGGCCACACTGCT	experimental	LINC00630	ENSG00000223546.6_2	['LINC00630-002', 'LINC00630-004', 'LINC00630-003', 'LINC00630-001']	['ENST00000420471.5_1', 'ENST00000435966.1_1', 'ENST00000431616.5_1', 'ENST00000440496.5_1']	NC_000023.11:+:102769160	chrX	102769160	+	['closest CAGE', 'closest CAGE', 'FANTOM CAT assignment', 'closest CAGE']	2798	2515	3417	3015	4170	1678	20.602254768468786	17.500719835351337	23.394206088801397	21.399145070097454	19.46913989624923	17.037370696351534	filter met	0.45233052052556394	0.281275030001739	0.033155614361582	0.135388712725924
GCCTGGGGAGAACCGCCTTC	experimental	LINC00630	ENSG00000223546.6_2	['LINC00630-002', 'LINC00630-004', 'LINC00630-003', 'LINC00630-001']	['ENST00000420471.5_1', 'ENST00000435966.1_1', 'ENST00000431616.5_1', 'ENST00000440496.5_1']	NC_000023.11:+:102769160	chrX	102769160	+	['closest CAGE', 'closest CAGE', 'FANTOM CAT assignment', 'closest CAGE']	1312	944	602	84	1771	470	9.664437481600398	6.5732035947563645	4.127181472073505	0.6030926163654786	8.271233731995599	4.779393447279079	filter not met	-1.8430717762947602	1.08866256963733	0.313503662332284	0.19144480840077102
GTTGTGAGTGCCCAGCAGTG	experimental	LINC00630	ENSG00000223546.6_2	['LINC00630-002', 'LINC00630-004', 'LINC00630-003', 'LINC00630-001']	['ENST00000420471.5_1', 'ENST00000435966.1_1', 'ENST00000431616.5_1', 'ENST00000440496.5_1']	NC_000023.11:+:102769160	chrX	102769160	+	['closest CAGE', 'closest CAGE', 'FANTOM CAT assignment', 'closest CAGE']	959	1072	3473	1444	1573	1033	7.0661538327009765	7.463542282723363	23.777493257020488	10.252574478213136	7.347021384966742	10.492341453262352	filter met	0.9870593267085358	0.6475024810468609	-0.300883661189847	0.18974507392853898
GGAGATTCAGGCCACACTGC	experimental	LINC00630	ENSG00000223546.6_2	['LINC00630-002', 'LINC00630-004', 'LINC00630-003', 'LINC00630-001']	['ENST00000420471.5_1', 'ENST00000435966.1_1', 'ENST00000431616.5_1', 'ENST00000440496.5_1']	NC_000023.11:+:102769160	chrX	102769160	+	['closest CAGE', 'closest CAGE', 'FANTOM CAT assignment', 'closest CAGE']	744	883	1454	2079	1917	667	5.48362979725232	6.148901563772093	9.95862195997836	14.75803108282583	8.952723644451217	6.778417882765233	filter met	0.793457673928739	0.565901668402083	-0.45316088897749396	0.20180926795123302
GTGTGGCCTGAATCTCCGTG	experimental	LINC00630	ENSG00000223546.6_2	['LINC00630-002', 'LINC00630-004', 'LINC00630-003', 'LINC00630-001']	['ENST00000420471.5_1', 'ENST00000435966.1_1', 'ENST00000431616.5_1', 'ENST00000440496.5_1']	NC_000023.11:+:102769160	chrX	102769160	+	['closest CAGE', 'closest CAGE', 'FANTOM CAT assignment', 'closest CAGE']	1895	1931	912	2373	3141	1355	13.955653819584427	13.438549571501902	6.248949724714942	16.844022014725248	14.666036335175034	13.759782408727029	filter met	-0.314239644345476	0.616834166854218	-0.0802488392829963	0.151046935235068
CTAGACCCATTACCACCCAC	experimental	LINC00630	ENSG00000223546.6_2	LINC00630-005	ENST00000416381.1_1	NC_000023.11:+:102839862	chrX	102839862	+	FANTOM CAT assignment	2351	1836	1139	313	3156	1075	17.312076890117392	12.777751326526392	7.80263163874593	2.2278950769265915	14.736052422071163	10.918529403975135	filter met	-1.44984803584758	0.6891570801064228	0.20260169216382898	0.151189873295952
GCAGATGAAATCCCACTGCA	experimental	LINC00630	ENSG00000223546.6_2	LINC00630-005	ENST00000416381.1_1	NC_000023.11:+:102839862	chrX	102839862	+	FANTOM CAT assignment	2040	2456	3024	2641	2602	1285	15.022937471398638	17.090329346366552	20.704351497549514	18.745537558089353	12.150124946040936	13.049469157539056	filter met	0.8016896430712329	0.334916286991546	0.32038765763228194	0.15006173797525899
CACCCACAGGACCTTGCAGT	experimental	LINC00630	ENSG00000223546.6_2	LINC00630-005	ENST00000416381.1_1	NC_000023.11:+:102839862	chrX	102839862	+	FANTOM CAT assignment	3219	4510	1305	5907	4159	3306	23.701057647184523	31.377482979836998	8.938804315966827	41.918484441026436	19.417794765858734	33.557227452551835	filter met	-0.243304109405383	0.5019845727668389	0.0679711582351512	0.131224315843973
TGGTAATGGGTCTAGCATGA	experimental	LINC00630	ENSG00000223546.6_2	LINC00630-005	ENST00000416381.1_1	NC_000023.11:+:102839862	chrX	102839862	+	FANTOM CAT assignment	184	130	258	0	249	93	1.3617067281767508	0.9112060009662262	1.7727031530133301	0.007095207251358574	1.1669347816020876	0.95384922302385	filter not met	-4.32368128659183	1.8912619477612098	0.0538313783081492	0.231881863586205
CCACCCACAGGACCTTGCAG	experimental	LINC00630	ENSG00000223546.6_2	LINC00630-005	ENST00000416381.1_1	NC_000023.11:+:102839862	chrX	102839862	+	FANTOM CAT assignment	1410	1150	2621	1313	1692	866	10.385774018688624	8.006092420703254	17.946052769115642	9.323102328285163	7.902482341009338	8.797736982571044	filter met	0.7900767610488929	0.565249550086797	0.10380326889405901	0.188811864809411
GTGGTAATGGGTCTAGCATG	experimental	LINC00630	ENSG00000223546.6_2	LINC00630-005	ENST00000416381.1_1	NC_000023.11:+:102839862	chrX	102839862	+	FANTOM CAT assignment	941	1055	0	184	1041	599	6.933663448337832	7.345294175727746	0.0068444137181981855	1.312613341501336	4.8637841697175	6.088399295896917	filter not met	-6.70065213105289	1.82069449341522	0.364916684435052	0.198642736312138
ATCCCACTGCAAGGTCCTGT	experimental	LINC00630	ENSG00000223546.6_2	LINC00630-005	ENST00000416381.1_1	NC_000023.11:+:102839862	chrX	102839862	+	FANTOM CAT assignment	2594	1817	2225	784	2634	1348	19.100697079019827	12.645591677531293	15.235664936709162	5.5697376923164805	12.299492598086006	13.688751083608231	filter met	-0.338233703488257	0.6503457738143089	0.235570240161472	0.175722089439864
CCACTGCAAGGTCCTGTGGG	experimental	LINC00630	ENSG00000223546.6_2	LINC00630-005	ENST00000416381.1_1	NC_000023.11:+:102839862	chrX	102839862	+	FANTOM CAT assignment	0	0	0	0	0	0	0.007360576909063517	0.006955770999742185	0.0068444137181981855	0.007095207251358574	0.0046677391264083505	0.010147332159828193	filter not met
AATCCCACTGCAAGGTCCTG	experimental	LINC00630	ENSG00000223546.6_2	LINC00630-005	ENST00000416381.1_1	NC_000023.11:+:102839862	chrX	102839862	+	FANTOM CAT assignment	475	387	0	1002	725	338	3.5036346087142336	2.698839147899968	0.0068444137181981855	7.116492873112647	3.3887786057724623	3.4399456021817576	filter not met	-4.84497790602913	1.8546971649961699	-0.17676461708885396	0.22944843263131398
CAAGGTCCTGTGGGTGGTAA	experimental	LINC00630	ENSG00000223546.6_2	LINC00630-005	ENST00000416381.1_1	NC_000023.11:+:102839862	chrX	102839862	+	FANTOM CAT assignment	976	1204	361	229	2526	598	7.191283640155056	8.381704054689331	2.4776777659877425	1.6318976678124717	11.795376772433901	6.078251963737088	filter met	-1.9228049880712101	0.7945595739934219	-0.15612987608950302	0.213432258171591
TCACTGACAACTATTCATAC	experimental	LL0XNC01-237H1.2	ENSG00000239407.5_2	LL0XNC01-237H1.2-001	ENST00000426528.5_1	NC_000023.11:+:102884658	chrX	102884658	+	closest CAGE	1252	799	1980	349	1383	585	9.222802867056588	5.564616799793748	13.558783575750606	2.4833225379755004	6.460150950949157	5.946336645659321	filter met	0.0616443169288774	0.9174092026513628	0.18524477807645603	0.20312943686526197
ATGCCCATGAATTTCTCAGA	experimental	LL0XNC01-237H1.2	ENSG00000239407.5_2	LL0XNC01-237H1.2-001	ENST00000426528.5_1	NC_000023.11:+:102884658	chrX	102884658	+	closest CAGE	2241	2987	1181	4855	3901	2474	16.502413430120402	20.783843747229646	8.090097014910254	34.454326412597226	18.213518071245378	25.114647095574778	filter met	-0.201612025880759	0.556828348231923	-0.23497485442840196	0.13270567329164398
CATCCATCTGAGAAATTCAT	experimental	LL0XNC01-237H1.2	ENSG00000239407.5_2	LL0XNC01-237H1.2-001	ENST00000426528.5_1	NC_000023.11:+:102884658	chrX	102884658	+	closest CAGE	872	1009	2590	2983	1416	875	6.42578364161245	7.0253287097396075	17.733875943851498	21.17209843805398	6.614186342120633	8.889062972009498	filter met	1.49376354862224	0.3633795695249651	-0.217660048594754	0.19220034862759303
ACATCCATCTGAGAAATTCA	experimental	LL0XNC01-237H1.2	ENSG00000239407.5_2	LL0XNC01-237H1.2-001	ENST00000426528.5_1	NC_000023.11:+:102884658	chrX	102884658	+	closest CAGE	623	587	227	346	1285	219	4.592999991255635	4.089993347848405	1.560526327749186	2.4620369162214244	6.002712516561139	2.232413075162203	filter not met	-0.7478619128318609	1.23577692819931	0.20867850881809802	0.23306119363843103
GGTAGCACTTAATTAATTTC	experimental	LL0XNC01-237H1.2	ENSG00000239407.5_2	LL0XNC01-237H1.2-001	ENST00000426528.5_1	NC_000023.11:+:102884658	chrX	102884658	+	closest CAGE	593	789	1046	2065	518	562	4.372182683983728	5.495059089796325	7.1661011629535	14.65869818130681	2.4225566066059336	5.7129480059832725	filter not met	1.61895593617248	0.575026366199683	0.36996094040609	0.22543613744118202
CCTAAAAATATCAAAATGTC	experimental	LL0XNC01-237H1.2	ENSG00000239407.5_2	LL0XNC01-237H1.2-001	ENST00000426528.5_1	NC_000023.11:+:102884658	chrX	102884658	+	closest CAGE	455	451	1	317	835	204	3.356423070532964	3.144008491883468	0.013688827436396371	2.256275905932026	3.9022299096773816	2.0802030927647794	filter not met	-4.19289412588486	1.77152006372026	0.157740729211691	0.234701999092335
ATGAGTTGTTCACTTGAGGA	experimental	LL0XNC01-237H1.2	ENSG00000239407.5_2	LL0XNC01-237H1.2-001	ENST00000426528.5_1	NC_000023.11:+:102884658	chrX	102884658	+	closest CAGE	1197	1300	2217	494	3055	1083	8.817971137058093	9.04945807066458	15.180909626963572	3.512127589422493	14.264610770303918	10.99970806125376	filter met	-0.622283999411775	0.689229524450892	-0.5165835299506071	0.174607768260507
AGCAATGAGTTGTTCACTTG	experimental	LL0XNC01-237H1.2	ENSG00000239407.5_2	LL0XNC01-237H1.2-001	ENST00000426528.5_1	NC_000023.11:+:102884658	chrX	102884658	+	closest CAGE	553	798	0	19	629	615	4.077759607621188	5.557661028794005	0.0068444137181981855	0.14190414502717147	2.9406756496372606	6.250756610454168	filter not met	-7.960222803196929	1.71417135177897	0.12300640085267	0.21881705987216196
TTACGGTATGCATTCTTCCA	experimental	LL0XNC01-237H1.2	ENSG00000239407.5_2	LL0XNC01-237H1.2-001	ENST00000426528.5_1	NC_000023.11:+:102884658	chrX	102884658	+	closest CAGE	2175	2498	2610	2946	4420	1754	16.016615354122216	17.382471728355718	17.87076421821546	20.90957576975371	20.636074677851315	17.80856794049848	filter met	0.16712780309131	0.33677467297413105	-0.228502228439758	0.145574703182171
AGACAAAAACGTAGAAACCA	experimental	LL0XNC01-237H1.2	ENSG00000239407.5_2	LL0XNC01-237H1.2-001	ENST00000426528.5_1	NC_000023.11:+:102884658	chrX	102884658	+	closest CAGE	1565	2338	1379	1397	2408	1735	11.526663439593468	16.269548368396972	9.445290931113496	9.919099737399284	11.244583555517716	17.615768629461748	filter met	-0.38493160211159005	0.453142355333302	-0.0668396366617123	0.15149982097872197
AAAATAGAGACCAACGTGGC	experimental	RP13-349O20.2	ENSG00000281091.2_1	['RP13-349O20.2-002', 'RP13-349O20.2-001']	['ENST00000629535.2_1', 'ENST00000628546.1_1']	NC_000023.11:+:103404779	chrX	103404779	+	closest CAGE	1394	1031	303	1831	2225	931	10.268004788143607	7.178355671733934	2.080701770332248	12.998419684488905	10.390387295384988	9.457313572959878	filter met	-0.7755797190763509	0.9259971382448441	-0.23299584972543302	0.180946372350643
GTGGCCGGGCAGGAAGAGCA	experimental	RP13-349O20.2	ENSG00000281091.2_1	['RP13-349O20.2-002', 'RP13-349O20.2-001']	['ENST00000629535.2_1', 'ENST00000628546.1_1']	NC_000023.11:+:103404779	chrX	103404779	+	closest CAGE	433	316	0	133	784	86	3.1944903785335663	2.204979406918272	0.0068444137181981855	0.9507577716820488	3.6641752142305553	0.8828178979050528	filter not met	-5.57578654596799	1.8956299045496399	0.520281009492731	0.24163806996984302
GAGTCCCAAACACCTGAAGG	experimental	RP13-349O20.2	ENSG00000281091.2_1	['RP13-349O20.2-002', 'RP13-349O20.2-001']	['ENST00000629535.2_1', 'ENST00000628546.1_1']	NC_000023.11:+:103404779	chrX	103404779	+	closest CAGE	802	1043	1119	3393	1919	673	5.910543257978004	7.261824923730841	7.665743364381968	24.081133411110997	8.962059122704032	6.839301875724202	filter met	0.9509347411115492	0.7225350403235179	-0.286174680214309	0.20285355111801104
AAATAGAGACCAACGTGGCC	experimental	RP13-349O20.2	ENSG00000281091.2_1	['RP13-349O20.2-002', 'RP13-349O20.2-001']	['ENST00000629535.2_1', 'ENST00000628546.1_1']	NC_000023.11:+:103404779	chrX	103404779	+	closest CAGE	663	956	0	0	1393	558	4.887423067618176	6.656672846753271	0.0068444137181981855	0.007095207251358574	6.5068283422132405	5.67235867734396	filter not met	-12.0540163291304	1.7048237225602298	-0.119580632770042	0.20996632547464003
AGTCCCAAACACCTGAAGGC	experimental	RP13-349O20.2	ENSG00000281091.2_1	['RP13-349O20.2-002', 'RP13-349O20.2-001']	['ENST00000629535.2_1', 'ENST00000628546.1_1']	NC_000023.11:+:103404779	chrX	103404779	+	closest CAGE	1396	2191	1352	812	3063	1550	10.282725941961733	15.247050031434867	9.260491760722145	5.7684034953545185	14.301952683315186	15.73851217989353	filter met	-0.8823023032606658	0.515296856742667	-0.288460817527701	0.16227440470810903
CTCTTCCTGCCCGGCCACGT	experimental	RP13-349O20.2	ENSG00000281091.2_1	['RP13-349O20.2-002', 'RP13-349O20.2-001']	['ENST00000629535.2_1', 'ENST00000628546.1_1']	NC_000023.11:+:103404779	chrX	103404779	+	closest CAGE	1920	1375	3042	2614	3124	1127	14.139668242311018	9.571140895645245	20.827550944477075	18.553966962302667	14.586684770026094	11.446190676286204	filter met	0.7607924227292009	0.329385080528984	-0.177535049600298	0.16044532051594101
GCTGAGTCCCAAACACCTGA	experimental	RP13-349O20.2	ENSG00000281091.2_1	['RP13-349O20.2-002', 'RP13-349O20.2-001']	['ENST00000629535.2_1', 'ENST00000628546.1_1']	NC_000023.11:+:103404779	chrX	103404779	+	closest CAGE	1403	1466	1145	4422	2052	992	10.334249980325179	10.204116056621782	7.84369812105512	31.38210167275897	9.582868426516342	10.076300834709397	filter met	0.8308204279942191	0.6632518670049999	0.0366453554082243	0.17074890128892803
GGGACCCTGCTCTTCCTGCC	experimental	RP13-349O20.2	ENSG00000281091.2_1	['RP13-349O20.2-002', 'RP13-349O20.2-001']	['ENST00000629535.2_1', 'ENST00000628546.1_1']	NC_000023.11:+:103404779	chrX	103404779	+	closest CAGE	2457	3124	4907	1893	5102	1811	18.092298042478124	21.736784374194325	33.592382528916694	13.438322534073135	23.81947276206181	18.386965873608688	filter met	0.17811200473914998	0.41604903404771204	-0.10630178127108	0.15664573786409
AGAGACCAACGTGGCCGGGC	experimental	RP13-349O20.2	ENSG00000281091.2_1	['RP13-349O20.2-002', 'RP13-349O20.2-001']	['ENST00000629535.2_1', 'ENST00000628546.1_1']	NC_000023.11:+:103404779	chrX	103404779	+	closest CAGE	889	738	0	150	808	499	6.55091344906653	5.140314768809475	0.0068444137181981855	1.0713762949551444	3.776200953264356	5.073666079914097	filter not met	-6.676809681766549	1.8656253744731701	0.382235556388956	0.21840679622883105
CGTGGCCGGGCAGGAAGAGC	experimental	RP13-349O20.2	ENSG00000281091.2_1	['RP13-349O20.2-002', 'RP13-349O20.2-001']	['ENST00000629535.2_1', 'ENST00000628546.1_1']	NC_000023.11:+:103404779	chrX	103404779	+	closest CAGE	0	0	0	0	0	0	0.007360576909063517	0.006955770999742185	0.0068444137181981855	0.007095207251358574	0.0046677391264083505	0.010147332159828193	filter not met
GCCATACCTTACGTTCTGGA	experimental	LL0XNC01-250H12.3	ENSG00000234405.1_1	LL0XNC01-250H12.3-001	ENST00000445990.1_1	NC_000023.11:+:103497523	chrX	103497523	+	annotation	1174	1028	1951	952	2334	630	8.648677868149631	7.157488358734707	13.360295577922855	6.76173251054472	10.899170860163498	6.40296659285159	filter met	0.34225670173805794	0.485749970991048	-0.116545520094455	0.19085505138510897
GTGGATCCCTCCAGAACGTA	experimental	LL0XNC01-250H12.3	ENSG00000234405.1_1	LL0XNC01-250H12.3-001	ENST00000445990.1_1	NC_000023.11:+:103497523	chrX	103497523	+	annotation	478	310	0	0	263	377	3.5257163394414244	2.16324478091982	0.0068444137181981855	0.007095207251358574	1.2322831293718044	3.8356915564150564	filter not met	-10.6057339581358	1.8773659220635601	0.318680956730903	0.240772598717723
TCCCTCCAGAACGTAAGGTA	experimental	LL0XNC01-250H12.3	ENSG00000234405.1_1	LL0XNC01-250H12.3-001	ENST00000445990.1_1	NC_000023.11:+:103497523	chrX	103497523	+	annotation	739	566	0	192	1095	422	5.446826912707003	3.9439221568538185	0.0068444137181981855	1.3693749995122044	5.115842082543552	4.292321503607326	filter not met	-6.5187882864810005	1.84904512239546	-0.0417632593637754	0.212800121470748
AGAACGTAAGGTATGGCAAT	experimental	LL0XNC01-250H12.3	ENSG00000234405.1_1	LL0XNC01-250H12.3-001	ENST00000445990.1_1	NC_000023.11:+:103497523	chrX	103497523	+	annotation	1561	1302	310	246	2530	911	11.497221131957215	9.063369612664069	2.128612666359635	1.752516191085567	11.814047728939535	9.254366929763313	filter met	-2.2854813336193596	0.7091102757348969	-0.0619159193627037	0.16838147681147
TGCCATACCTTACGTTCTGG	experimental	LL0XNC01-250H12.3	ENSG00000234405.1_1	LL0XNC01-250H12.3-001	ENST00000445990.1_1	NC_000023.11:+:103497523	chrX	103497523	+	annotation	1245	1376	2539	846	2575	735	9.171278828693143	9.578096666644988	17.384810844223388	6.009640541900711	12.02409598962791	7.4684364696335495	filter met	0.26596359876000797	0.527175520215424	-0.0459731376803727	0.19338756531233703
AATTGCCATACCTTACGTTC	experimental	LL0XNC01-250H12.3	ENSG00000234405.1_1	LL0XNC01-250H12.3-001	ENST00000445990.1_1	NC_000023.11:+:103497523	chrX	103497523	+	annotation	1764	2194	757	1382	3202	1266	12.991418244497106	15.267917344434096	5.188065598394224	9.812671628628905	14.950768421885947	12.85666984650232	filter met	-0.8036034272177959	0.588902754914098	-0.005752586984723171	0.162812500788023
CAGTGTTCAGAAGCAGATTT	experimental	LL0XNC01-250H12.3	ENSG00000234405.1_1	LL0XNC01-250H12.3-001	ENST00000445990.1_1	NC_000023.11:+:103497523	chrX	103497523	+	annotation	659	696	440	1566	1481	466	4.8579807599819205	4.848172386820302	3.0183864497254	11.118189762878883	6.917589385337175	4.738804118639767	filter not met	0.17230137224215	0.9706241968901279	-0.26824763509612803	0.21203748505171102
GGATCCACCCTGACCTGAGC	experimental	LL0XNC01-250H12.3	ENSG00000234405.1_1	LL0XNC01-250H12.3-001	ENST00000445990.1_1	NC_000023.11:+:103497523	chrX	103497523	+	annotation	1955	1814	1281	1621	2805	1094	14.397288434128239	12.624724364532065	8.774538386730072	11.508426161703605	13.09767598870183	11.111328715011869	filter met	-0.10862376068732599	0.48349642920284097	0.132997760370149	0.156190496305579
CTCACCTGCTCAGGTCAGGG	experimental	LL0XNC01-250H12.3	ENSG00000234405.1_1	LL0XNC01-250H12.3-001	ENST00000445990.1_1	NC_000023.11:+:103497523	chrX	103497523	+	annotation	387	656	0	121	702	561	2.8559038407166444	4.5699415468306155	0.0068444137181981855	0.8656152846657459	3.2814206058650703	5.702800673823445	filter not met	-6.733727713193179	1.8331687640157102	-0.288049810560972	0.218309700063082
CACCCTGACCTGAGCAGGTG	experimental	LL0XNC01-250H12.3	ENSG00000234405.1_1	LL0XNC01-250H12.3-001	ENST00000445990.1_1	NC_000023.11:+:103497523	chrX	103497523	+	annotation	1088	1019	1118	834	2572	481	8.015668253970171	7.094886419737028	7.658898950663768	5.924498054884408	12.010092772248685	4.8910141010371895	filter met	-0.0315941460723176	0.667843777374828	-0.0562119440105289	0.213034921888582
TATCAGGTATATAGGAACTG	experimental	GHc-857G6.7	ENSG00000279894.1_1	GHc-857G6.7-001	ENST00000623412.1_1	NC_000023.11:+:103596608	chrX	103596608	+	annotation	357	1022	0	1794	533	991	2.6350865334447393	7.115753732736255	0.0068444137181981855	12.735897016188636	2.492572693502059	10.066153502549568	filter not met	-4.70403508059808	1.7282145390362502	-0.24298962137329702	0.210979960069958
AAAACTAGACATGCTATATC	experimental	GHc-857G6.7	ENSG00000279894.1_1	GHc-857G6.7-001	ENST00000623412.1_1	NC_000023.11:+:103596608	chrX	103596608	+	annotation	646	652	406	259	609	412	4.762293260164094	4.542118462831646	2.785676383306661	1.8447538853532288	2.8473208671090937	4.190848182009043	filter not met	-0.4535868270745321	1.16352116726615	0.40373332380293503	0.22389115284646602
ACATGCTATATCAGGTATAT	experimental	GHc-857G6.7	ENSG00000279894.1_1	GHc-857G6.7-001	ENST00000623412.1_1	NC_000023.11:+:103596608	chrX	103596608	+	annotation	665	699	1806	0	1013	393	4.902144221436303	4.869039699819528	12.36785558878412	0.007095207251358574	4.733087474178066	3.998048870972308	filter not met	-4.63667634433027	1.81023887506376	0.139584281419147	0.21381765795096497
TATAGGAACTGAGGTAAATA	experimental	GHc-857G6.7	ENSG00000279894.1_1	GHc-857G6.7-001	ENST00000623412.1_1	NC_000023.11:+:103596608	chrX	103596608	+	annotation	835	1102	956	459	1662	617	6.1534422959771	7.672215412715629	6.550103928315663	3.2637953356249434	7.762450167217085	6.271051274773824	filter met	-0.438331994837676	0.7598715012066841	-0.05098050975852901	0.202730735740818
AACATAGCTCCTTACACTAG	experimental	GHc-857G6.7	ENSG00000279894.1_1	GHc-857G6.7-001	ENST00000623412.1_1	NC_000023.11:+:103596608	chrX	103596608	+	annotation	1751	1833	1878	1147	2325	1103	12.895730744679279	12.756884013527165	12.860653376494387	8.145297924559642	10.857161208025826	11.202654704450323	filter met	0.0481259026757997	0.502394251611225	0.190949386032204	0.160371488190936
GTAAATAAGCCTCTAGTGTA	experimental	GHc-857G6.7	ENSG00000279894.1_1	GHc-857G6.7-001	ENST00000623412.1_1	NC_000023.11:+:103596608	chrX	103596608	+	annotation	1335	1333	3598	1675	1569	828	9.833730750508858	9.278998513656074	24.633044971795265	11.891567353276965	7.3283504284611105	8.412138360497572	filter met	1.28116838443139	0.5547262288740961	0.25673252616758996	0.18204178070273802
ATTACAAGACAGCAAAAGCA	experimental	GHc-857G6.7	ENSG00000279894.1_1	GHc-857G6.7-001	ENST00000623412.1_1	NC_000023.11:+:103596608	chrX	103596608	+	annotation	707	1224	2122	1105	1219	996	5.211288451616969	8.520819474684176	14.530690323734744	7.847299220002579	5.694641734218187	10.116890163348707	filter met	0.648641343926145	0.7175443784434541	-0.215601416674386	0.18860909283588898
TACAAGACAGCAAAAGCAAG	experimental	GHc-857G6.7	ENSG00000279894.1_1	GHc-857G6.7-001	ENST00000623412.1_1	NC_000023.11:+:103596608	chrX	103596608	+	annotation	1273	1136	0	778	1318	398	9.377374982146922	7.908711626706864	0.0068444137181981855	5.5271664488083285	6.156747907732613	4.048785531771449	filter not met	-5.55051756491698	1.84815987465297	0.7576217734214591	0.197653979841013
CTTCCCAAACAGAAACACTC	experimental	GHc-857G6.7	ENSG00000279894.1_1	GHc-857G6.7-001	ENST00000623412.1_1	NC_000023.11:+:103596608	chrX	103596608	+	annotation	707	1055	0	543	1104	775	5.211288451616969	7.345294175727746	0.0068444137181981855	3.859792744739063	5.157851734681227	7.874329756026678	filter not met	-6.07999353739239	1.8042818221456	-0.070137111684445	0.19639726752479397
GGGAAGCCCAAAGTCAAGAG	experimental	GHc-857G6.7	ENSG00000279894.1_1	GHc-857G6.7-001	ENST00000623412.1_1	NC_000023.11:+:103596608	chrX	103596608	+	annotation	588	526	0	0	951	216	4.335379799438412	3.665691316864131	0.0068444137181981855	0.007095207251358574	4.443687648340749	2.2019710786827185	filter not met	-11.1099665747255	1.8536025613855498	0.317964035571639	0.229859838697513
ACGGAAAAAAAAGGCGCAGT	experimental	MORF4L2-AS1	ENSG00000231154.1_1	MORF4L2-AS1-001	ENST00000435306.1_1	NC_000023.11:+:103687266	chrX	103687266	+	FANTOM CAT assignment	555	519	0	0	1140	305	4.092480761439315	3.617000919865936	0.0068444137181981855	0.007095207251358574	5.325890343231928	3.1050836409074263	filter not met	-11.482412570731599	1.81372909368969	-0.11060626973070098	0.22417119318967998
CGGAAAAAAAAGGCGCAGTG	experimental	MORF4L2-AS1	ENSG00000231154.1_1	MORF4L2-AS1-001	ENST00000435306.1_1	NC_000023.11:+:103687266	chrX	103687266	+	FANTOM CAT assignment	333	511	0	246	718	359	2.4584326876272145	3.5613547518679987	0.0068444137181981855	1.752516191085567	3.356104431887604	3.6530395775381495	filter not met	-5.97352828869616	1.8650696794155	-0.270976658287434	0.22963375132560504
GGAAAAAAAAGGCGCAGTGG	experimental	MORF4L2-AS1	ENSG00000231154.1_1	MORF4L2-AS1-001	ENST00000435306.1_1	NC_000023.11:+:103687266	chrX	103687266	+	FANTOM CAT assignment	527	828	1365	2252	767	556	3.8863846079855366	5.766334158786272	9.349469139058721	15.985501937310865	3.5848236490816134	5.6520640130243045	filter not met	1.59817126974832	0.505095721840956	0.0454027188416575	0.21164967387799802
TCTGCTGTGTTTGCAAGTGA	experimental	MORF4L2-AS1	ENSG00000231154.1_1	MORF4L2-AS1-001	ENST00000435306.1_1	NC_000023.11:+:103687266	chrX	103687266	+	FANTOM CAT assignment	1376	1079	1091	1498	3419	695	10.135514403780462	7.512232679721558	7.474099780272418	10.6357156697865	15.963667812316556	7.0625431832404235	filter met	-0.0973544073435536	0.697933957939933	-0.31502324710762103	0.190636255953562
TTCTGCTGTGTTTGCAAGTG	experimental	MORF4L2-AS1	ENSG00000231154.1_1	MORF4L2-AS1-001	ENST00000435306.1_1	NC_000023.11:+:103687266	chrX	103687266	+	FANTOM CAT assignment	1447	1430	553	2767	2089	935	10.658115364323972	9.953708300631067	3.791805199881794	19.63953367176053	9.755574774193452	9.49790290159919	filter met	-0.0020317639793195896	0.8113834098968391	0.0707214028128418	0.17103528293572
TCCCCGAACACGGAAAAAAA	experimental	MORF4L2-AS1	ENSG00000231154.1_1	MORF4L2-AS1-001	ENST00000435306.1_1	NC_000023.11:+:103687266	chrX	103687266	+	FANTOM CAT assignment	1475	1527	240	391	2865	842	10.86421151777775	10.628418087606057	1.6495037060857625	2.7813212425325604	13.377740336286333	8.554201010735166	filter met	-2.1683372133466596	0.821670330420614	-0.0233071880355924	0.182271764372274
CACGGAAAAAAAAGGCGCAG	experimental	MORF4L2-AS1	ENSG00000231154.1_1	MORF4L2-AS1-001	ENST00000435306.1_1	NC_000023.11:+:103687266	chrX	103687266	+	FANTOM CAT assignment	849	931	1352	781	625	702	6.25649037270399	6.482778571759717	9.260491760722145	5.548452070562403	2.9220046931316275	7.13357450835922	filter met	0.8070912656394019	0.9216486471436172	0.452727967039235	0.22546735581641503
GTGGCGCAACTCCCCGAACA	experimental	MORF4L2-AS1	ENSG00000231154.1_1	MORF4L2-AS1-001	ENST00000435306.1_1	NC_000023.11:+:103687266	chrX	103687266	+	FANTOM CAT assignment	431	613	0	969	252	347	3.1797692247154394	4.270843393841701	0.0068444137181981855	6.882351033817816	1.180937998981313	3.5312715916202118	filter not met	-4.12767266017979	1.84519305826996	0.8233897764449541	0.23810361998594198
TCGTGAGTGCAACGGGCGCA	experimental	MORF4L2-AS1	ENSG00000231154.1_1	MORF4L2-AS1-001	ENST00000435306.1_1	NC_000023.11:+:103687266	chrX	103687266	+	FANTOM CAT assignment	782	534	24	1438	1275	532	5.763331719796732	3.721337484862069	0.1711103429549546	10.210003234704986	5.956035125297055	5.408528041188427	filter not met	-1.96152650895488	1.43372277311326	-0.31842000595346304	0.211866158321908
AGTGAGGGTCGTGAGTGCAA	experimental	MORF4L2-AS1	ENSG00000231154.1_1	MORF4L2-AS1-001	ENST00000435306.1_1	NC_000023.11:+:103687266	chrX	103687266	+	FANTOM CAT assignment	1206	1607	309	388	3263	1069	8.884216329239663	11.184879767585432	2.1217682526414365	2.7600356207784844	15.235500508596857	10.857645411016168	filter met	-2.25792975846792	0.6663847181476811	-0.396717053687375	0.188493329633323
CCTTTGTATAGGGGGAAGGG	experimental	LL0XNC01-116E7.2	ENSG00000231728.3_1	['LL0XNC01-116E7.2-002', 'LL0XNC01-116E7.2-001']	['ENST00000609896.1_1', 'ENST00000614615.1_1']	NC_000023.11:-:103919512	chrX	103919512	-	['FANTOM CAT assignment', 'closest CAGE']	64	126	0	0	51	65	0.4784374990891286	0.8833829169672573	0.0068444137181981855	0.007095207251358574	0.24272243457323425	0.6697239225486608	filter not met	-8.14859331699867	1.90028297519236	0.668363117401288	0.190117316564409
TTACCTTTGTATAGGGGGAA	experimental	LL0XNC01-116E7.2	ENSG00000231728.3_1	['LL0XNC01-116E7.2-002', 'LL0XNC01-116E7.2-001']	['ENST00000609896.1_1', 'ENST00000614615.1_1']	NC_000023.11:-:103919512	chrX	103919512	-	['FANTOM CAT assignment', 'closest CAGE']	217	140	0	0	384	215	1.6046057661758468	0.980763710963648	0.0068444137181981855	0.007095207251358574	1.7970795636672148	2.19182374652289	filter not met	-10.436519720504801	1.8893631579246297	-0.6881627575539421	0.240605487384257
ACCTTTGTATAGGGGGAAGG	experimental	LL0XNC01-116E7.2	ENSG00000231728.3_1	['LL0XNC01-116E7.2-002', 'LL0XNC01-116E7.2-001']	['ENST00000609896.1_1', 'ENST00000614615.1_1']	NC_000023.11:-:103919512	chrX	103919512	-	['FANTOM CAT assignment', 'closest CAGE']	0	95	0	0	0	32	0.007360576909063517	0.6677540159752497	0.0068444137181981855	0.007095207251358574	0.0046677391264083505	0.3348619612743304	filter not met	-3.93140014190064	1.86368707142053	0.883185032362521	0.11730956470924601
TACCTTTGTATAGGGGGAAG	experimental	LL0XNC01-116E7.2	ENSG00000231728.3_1	['LL0XNC01-116E7.2-002', 'LL0XNC01-116E7.2-001']	['ENST00000609896.1_1', 'ENST00000614615.1_1']	NC_000023.11:-:103919512	chrX	103919512	-	['FANTOM CAT assignment', 'closest CAGE']	0	0	0	0	0	0	0.007360576909063517	0.006955770999742185	0.0068444137181981855	0.007095207251358574	0.0046677391264083505	0.010147332159828193	filter not met
TACTGAGTGCTTTCTGTGTG	experimental	LL0XNC01-116E7.2	ENSG00000231728.3_1	['LL0XNC01-116E7.2-002', 'LL0XNC01-116E7.2-001']	['ENST00000609896.1_1', 'ENST00000614615.1_1']	NC_000023.11:-:103919512	chrX	103919512	-	['FANTOM CAT assignment', 'closest CAGE']	1708	2598	1646	1063	1465	1694	12.579225937589552	18.078048828329933	11.272749393872411	7.549300515445522	6.842905559314642	17.19972801090879	filter met	-0.0785489253191816	0.724986271744277	0.44679797994734205	0.18065936001135602
GTTCCTTACCTTTGTATAGG	experimental	LL0XNC01-116E7.2	ENSG00000231728.3_1	['LL0XNC01-116E7.2-002', 'LL0XNC01-116E7.2-001']	['ENST00000609896.1_1', 'ENST00000614615.1_1']	NC_000023.11:-:103919512	chrX	103919512	-	['FANTOM CAT assignment', 'closest CAGE']	409	662	271	0	1866	478	3.017836532716042	4.6116761728290685	1.8616805313499063	0.007095207251358574	8.71466894900439	4.860572104557704	filter not met	-6.63430766107119	1.80162778694556	-0.8328900291880241	0.23136911406994898
CTTCCCCCTATACAAAGGTA	experimental	LL0XNC01-116E7.2	ENSG00000231728.3_1	['LL0XNC01-116E7.2-002', 'LL0XNC01-116E7.2-001']	['ENST00000609896.1_1', 'ENST00000614615.1_1']	NC_000023.11:-:103919512	chrX	103919512	-	['FANTOM CAT assignment', 'closest CAGE']	1696	1908	459	697	3346	836	12.490899014680787	13.278566838507832	3.1484303103711655	4.952454661448284	15.622922856088751	8.493317017776198	filter met	-1.39086260697438	0.7556316631054258	0.13035492890193598	0.192073606659787
CCCCCCTTCCCCCTATACAA	experimental	LL0XNC01-116E7.2	ENSG00000231728.3_1	['LL0XNC01-116E7.2-002', 'LL0XNC01-116E7.2-001']	['ENST00000609896.1_1', 'ENST00000614615.1_1']	NC_000023.11:-:103919512	chrX	103919512	-	['FANTOM CAT assignment', 'closest CAGE']	1532	2031	4340	2195	2389	1675	11.283764401594373	14.134126671476116	29.711599950698318	15.581075123983426	11.155896512115957	17.006928699872052	filter met	0.7995416317098729	0.5559491458445339	-0.152548025092315	0.158101352840436
AGTTCCTTACCTTTGTATAG	experimental	LL0XNC01-116E7.2	ENSG00000231728.3_1	['LL0XNC01-116E7.2-002', 'LL0XNC01-116E7.2-001']	['ENST00000609896.1_1', 'ENST00000614615.1_1']	NC_000023.11:-:103919512	chrX	103919512	-	['FANTOM CAT assignment', 'closest CAGE']	301	200	0	0	63	114	2.2228942265371825	1.398109970948179	0.0068444137181981855	0.007095207251358574	0.29873530409013443	1.1669431983802423	filter not met	-8.73439586327574	1.90145364700508	1.55630044288873	0.222400675079303
TCTTCTCAGCAGCCCTGTGA	experimental	LL0XNC01-116E7.2	ENSG00000231728.3_1	['LL0XNC01-116E7.2-002', 'LL0XNC01-116E7.2-001']	['ENST00000609896.1_1', 'ENST00000614615.1_1']	NC_000023.11:-:103919512	chrX	103919512	-	['FANTOM CAT assignment', 'closest CAGE']	1253	977	630	75	2004	1161	9.230163443965653	6.802744037747856	4.318825056183054	0.5392357511032516	9.358816948448744	11.791199969720363	filter not met	-2.63144218814673	1.10969691305559	-0.43238684322944204	0.195050876238788
TAATGGGTGGTATACTCTTC	experimental	RP6-24A23.7	ENSG00000261409.1_2	RP6-24A23.7-001	ENST00000564206.1_1	NC_000023.11:-:108724970	chrX	108724970	-	FANTOM CAT assignment	1371	1621	902	827	1809	1169	10.098711519235145	11.282260561581824	6.18050558753296	5.874831604124898	8.448607818799115	11.872378626998987	filter met	-0.5781250615401329	0.589794423078936	0.0651006554896645	0.173409599873183
TGTAATATAGAAAACCTCAG	experimental	RP6-24A23.7	ENSG00000261409.1_2	RP6-24A23.7-001	ENST00000564206.1_1	NC_000023.11:-:108724970	chrX	108724970	-	FANTOM CAT assignment	85	28	0	0	140	16	0.6330096141794626	0.20171735899252333	0.0068444137181981855	0.007095207251358574	0.6581512168235774	0.17250464671707927	filter not met	-7.90439536932036	1.89979911534973	0.068028057965072	0.16700653683470298
TGACTCATCAGAGTCCACTG	experimental	RP6-24A23.7	ENSG00000261409.1_2	RP6-24A23.7-001	ENST00000564206.1_1	NC_000023.11:-:108724970	chrX	108724970	-	FANTOM CAT assignment	2672	2445	2098	3758	4364	1658	19.67482207792678	17.01381586536938	14.36642439449799	26.670884057856874	20.37468128677245	16.834424053154972	filter met	0.23510499302755603	0.478360673043803	-0.045112942628894	0.136198932553925
AGTATACCACCCATTAAAAA	experimental	RP6-24A23.7	ENSG00000261409.1_2	RP6-24A23.7-001	ENST00000564206.1_1	NC_000023.11:-:108724970	chrX	108724970	-	FANTOM CAT assignment	499	578	136	96	536	438	3.6802884545317593	4.027391408850725	0.9376846793931513	0.6882351033817816	2.5065759108812844	4.454678818164576	filter not met	-1.9102984131746599	1.28415317077839	0.17758046913590197	0.22857305978320103
GAGTATACCACCCATTAAAA	experimental	RP6-24A23.7	ENSG00000261409.1_2	RP6-24A23.7-001	ENST00000564206.1_1	NC_000023.11:-:108724970	chrX	108724970	-	FANTOM CAT assignment	920	1090	953	1081	1359	626	6.779091333247499	7.588746160718722	6.529570687161068	7.677014245969975	6.348125211915357	6.362377264212277	filter met	0.311333504013784	0.6437169902070601	0.147017290738482	0.193973979204408
ATGTGATTTCACCATCAGCA	experimental	RP6-24A23.7	ENSG00000261409.1_2	RP6-24A23.7-001	ENST00000564206.1_1	NC_000023.11:-:108724970	chrX	108724970	-	FANTOM CAT assignment	2209	2526	3132	2591	3163	2167	16.266874969030372	17.577233316348494	21.443548179114913	18.390777195521423	14.76872659595602	21.99941612250752	filter met	0.295425430983787	0.404147747171382	-0.11912344453503501	0.152326025632687
ATCACCATTTACCTTGCTGA	experimental	RP6-24A23.7	ENSG00000261409.1_2	RP6-24A23.7-001	ENST00000564206.1_1	NC_000023.11:-:108724970	chrX	108724970	-	FANTOM CAT assignment	3826	4515	2126	4981	6590	3216	28.16892783098608	31.4122618348357	14.55806797860754	35.348322526268404	30.76506858215744	32.6439675581673	filter met	-0.32695070076904	0.44665649661672396	-0.11876025752491198	0.11370239763127801
ATAACCTGTCAGTATCAAAT	experimental	RP6-24A23.7	ENSG00000261409.1_2	RP6-24A23.7-001	ENST00000564206.1_1	NC_000023.11:-:108724970	chrX	108724970	-	FANTOM CAT assignment	1150	1060	0	579	1302	832	8.472024022332109	7.380073030726456	0.0068444137181981855	4.115220205787971	6.0820640817100795	8.452727689136887	filter not met	-6.1754910933469995	1.79395642196154	0.11537294359577802	0.20012060562237602
TGGTGATGCTTGTAATAATG	experimental	RP6-24A23.7	ENSG00000261409.1_2	RP6-24A23.7-001	ENST00000564206.1_1	NC_000023.11:-:108724970	chrX	108724970	-	FANTOM CAT assignment	1225	1883	2523	1965	2390	1184	9.024067290511873	13.104672563514276	17.275300224732216	13.949177456170952	11.160564251242363	12.02458860939641	filter met	0.578223688400298	0.395064934288241	-0.118923865861635	0.17267644506606103
TATAACCTGTCAGTATCAAA	experimental	RP6-24A23.7	ENSG00000261409.1_2	RP6-24A23.7-001	ENST00000564206.1_1	NC_000023.11:-:108724970	chrX	108724970	-	FANTOM CAT assignment	583	556	1221	1963	1298	389	4.2985769148930935	3.8743644468563967	8.363873563638181	13.934987041668235	6.063393125204447	3.957459542332996	filter not met	1.2959114747300802	0.7057256735855552	-0.293328499782096	0.21742217916561102
CACTTGGCACAGAAGCAGCT	experimental	RP6-24A23.8	ENSG00000280322.1_2	RP6-24A23.8-001	ENST00000624509.1_1	NC_000023.11:-:108726878	chrX	108726878	-	closest CAGE	494	521	533	1447	184	555	3.6434855699864412	3.630912461865421	3.6549169255178304	10.273860099967212	0.8635317383855449	5.641916680864475	filter not met	1.6301693955657601	0.8915748890116469	0.686871180341383	0.240946479106487
TCACTTGGCACAGAAGCAGC	experimental	RP6-24A23.8	ENSG00000280322.1_2	RP6-24A23.8-001	ENST00000624509.1_1	NC_000023.11:-:108726878	chrX	108726878	-	closest CAGE	1087	1533	0	696	2741	770	8.008307677061108	10.67015271360451	0.0068444137181981855	4.945359454196924	12.798940684611695	7.823593095227537	filter not met	-6.45888509148226	1.7768223028076002	-0.14417765546190803	0.20656164861796497
ATGAAAATAGCTTTAAACAC	experimental	RP6-24A23.8	ENSG00000280322.1_2	RP6-24A23.8-001	ENST00000624509.1_1	NC_000023.11:-:108726878	chrX	108726878	-	closest CAGE	1064	594	1491	2061	840	860	7.839014408152645	4.138683744846601	10.211865267551689	14.630317352301375	3.9255686053094223	8.736852989612075	filter not met	1.21763083151377	0.535490852725958	-0.0652221810085644	0.237448382945542
TGGCACAGAAGCAGCTGGGC	experimental	RP6-24A23.8	ENSG00000280322.1_2	RP6-24A23.8-001	ENST00000624509.1_1	NC_000023.11:-:108726878	chrX	108726878	-	closest CAGE	480	632	2495	53	425	445	3.540437493259552	4.4030030428368025	17.08365664062267	0.3831411915733629	1.9884568678499572	4.525710143283375	filter not met	-0.0792142702741464	1.44525400023552	0.368703354464045	0.23129258946960896
CTTCTGTGCCAAGTGACAGT	experimental	RP6-24A23.8	ENSG00000280322.1_2	RP6-24A23.8-001	ENST00000624509.1_1	NC_000023.11:-:108726878	chrX	108726878	-	closest CAGE	440	585	0	11	1273	384	3.2460144168970113	4.076081805848919	0.0068444137181981855	0.08514248701630288	5.9466996470442375	3.906722881533855	filter not met	-8.521392986869559	1.7417515953448501	-0.436414196951313	0.22748444571388501
TTCTGTGCCAAGTGACAGTA	experimental	RP6-24A23.8	ENSG00000280322.1_2	RP6-24A23.8-001	ENST00000624509.1_1	NC_000023.11:-:108726878	chrX	108726878	-	closest CAGE	312	527	0	0	319	210	2.303860572536881	3.672647087863873	0.0068444137181981855	0.007095207251358574	1.493676520450672	2.1410870857237487	filter not met	-10.2882649248075	1.893048870129	0.676512260445015	0.237831698778984
CTGCCTGCCCTACTGTCACT	experimental	RP6-24A23.8	ENSG00000280322.1_2	RP6-24A23.8-001	ENST00000624509.1_1	NC_000023.11:-:108726878	chrX	108726878	-	closest CAGE	2704	2660	1532	3142	3540	1857	19.91036053901681	18.50930663031395	10.492486229997818	22.300236391019997	16.52846424661197	18.853743152960785	filter not met	-0.0513527273424459	0.44482739901961205	0.0945893909039047	0.142401749972932
GTAAATCCAGAAGGTGTGGC	experimental	RP6-24A23.8	ENSG00000280322.1_2	RP6-24A23.8-001	ENST00000624509.1_1	NC_000023.11:-:108726878	chrX	108726878	-	closest CAGE	639	271	195	0	546	171	4.710769221800652	1.8919697119298744	1.341505088766844	0.007095207251358574	2.553253302145368	1.7453411314904492	filter not met	-5.468696525658539	1.87572046021016	0.4820491059500421	0.23749125970937401
GTGCCAAGTGACAGTAGGGC	experimental	RP6-24A23.8	ENSG00000280322.1_2	RP6-24A23.8-001	ENST00000624509.1_1	NC_000023.11:-:108726878	chrX	108726878	-	closest CAGE	1105	971	1	1075	1194	721	8.140798061424249	6.761009411749403	0.013688827436396371	7.634443002461825	5.5779482560579785	7.326373819395956	filter not met	-4.42260891571496	1.65769002027015	0.189395037752812	0.20357107423826698
TTTCAAGATTAATTGTGAGA	experimental	RP6-24A23.8	ENSG00000280322.1_2	RP6-24A23.8-001	ENST00000624509.1_1	NC_000023.11:-:108726878	chrX	108726878	-	closest CAGE	676	925	2396	56	1302	559	4.983110567436	6.441043945761262	16.40605968252105	0.4044268133274386	6.0820640817100795	5.682506009503786	filter not met	-1.0376223194474	1.2826083250563998	-0.0816452199905425	0.206856857377506
GCCGGTAGCAGGATCCGCAG	experimental	RP6-24A23.3	ENSG00000237863.2_1	RP6-24A23.3-001	ENST00000436013.1_1	NC_000023.11:+:108736510	chrX	108736510	+	FANTOM CAT assignment	574	661	0	994	1421	588	4.232331722711523	4.604720401829326	0.0068444137181981855	7.059731215101779	6.637525037752674	5.976778642138807	filter not met	-5.62748498926646	1.81717101778797	-0.541325702464812	0.20711429493165198
CTGCTACCGGCGCAATGGAG	experimental	RP6-24A23.3	ENSG00000237863.2_1	RP6-24A23.3-001	ENST00000436013.1_1	NC_000023.11:+:108736510	chrX	108736510	+	FANTOM CAT assignment	1952	2461	2432	2359	2787	2044	14.37520670340105	17.125108201365258	16.65245857637618	16.74468911320623	13.01365668442648	20.751294266848657	filter met	0.17862465999003302	0.398773116796005	-0.0939754419867151	0.15375072955238
GGATCCTGCTACCGGCGCAA	experimental	RP6-24A23.3	ENSG00000237863.2_1	RP6-24A23.3-001	ENST00000436013.1_1	NC_000023.11:+:108736510	chrX	108736510	+	FANTOM CAT assignment	1469	1210	962	2538	1910	948	10.820048056323369	8.423438680687786	6.591170410624851	18.014731211199415	8.920049470566354	9.629818219676958	filter met	0.389103753376518	0.61842743974421	0.0172097417982809	0.18315762044421804
CCTGCTACCGGCGCAATGGA	experimental	RP6-24A23.3	ENSG00000237863.2_1	RP6-24A23.3-001	ENST00000436013.1_1	NC_000023.11:+:108736510	chrX	108736510	+	FANTOM CAT assignment	1930	2331	2730	1590	2644	1592	14.213274011401653	16.220857971398775	18.692093864399236	11.288474736911487	12.346169989350088	16.164700130606313	filter met	0.19609320922412002	0.5114113809088	0.0771706729605542	0.150449568436564
TCCTGCTACCGGCGCAATGG	experimental	RP6-24A23.3	ENSG00000237863.2_1	RP6-24A23.3-001	ENST00000436013.1_1	NC_000023.11:+:108736510	chrX	108736510	+	FANTOM CAT assignment	2688	3122	12	4390	5775	2502	19.792591308471803	21.722872832194838	0.0889773783365764	31.15505504071549	26.96086119413463	25.398772396049967	filter not met	-3.86116820313823	1.732593768938	-0.36357974324685	0.128919135430248
GCCGCTGCGGATCCTGCTAC	experimental	RP6-24A23.3	ENSG00000237863.2_1	RP6-24A23.3-001	ENST00000436013.1_1	NC_000023.11:+:108736510	chrX	108736510	+	FANTOM CAT assignment	1388	1508	1	2035	2311	796	10.223841326689223	10.496258438610957	0.013688827436396371	14.445841963766053	10.791812860256107	8.087423731383069	filter not met	-4.4985814475447405	1.63369823694367	0.120109845854233	0.18056926644726398
CCCTCCATTGCGCCGGTAGC	experimental	RP6-24A23.3	ENSG00000237863.2_1	RP6-24A23.3-001	ENST00000436013.1_1	NC_000023.11:+:108736510	chrX	108736510	+	FANTOM CAT assignment	1246	1269	1480	1621	1717	1048	9.178639405602203	8.833829169672574	10.136576716651511	11.508426161703605	8.019175819169545	10.644551435659777	filter met	0.380929417167516	0.45813472847146297	-0.0635286473293048	0.18436087750482702
CTCGCGCCCCTCCATTGCGC	experimental	RP6-24A23.3	ENSG00000237863.2_1	RP6-24A23.3-001	ENST00000436013.1_1	NC_000023.11:+:108736510	chrX	108736510	+	FANTOM CAT assignment	2796	2650	3928	1664	4455	2117	20.587533614650656	18.43974892031653	26.891701498800675	11.813520073512025	20.79944554727561	21.492049514516115	filter met	-0.0903600557503725	0.48555705407072103	-0.14450163403032298	0.134470570085636
GCGCAATGGAGGGGCGCGAG	experimental	RP6-24A23.3	ENSG00000237863.2_1	RP6-24A23.3-001	ENST00000436013.1_1	NC_000023.11:+:108736510	chrX	108736510	+	FANTOM CAT assignment	29	0	0	0	0	0	0.22081730727190552	0.006955770999742185	0.0068444137181981855	0.007095207251358574	0.0046677391264083505	0.010147332159828193	filter not met			3.9915713515019196	0.0503004788716664
GCCTCACGCGGCGGCCGCTG	experimental	RP6-24A23.3	ENSG00000237863.2_1	RP6-24A23.3-001	ENST00000436013.1_1	NC_000023.11:+:108736510	chrX	108736510	+	FANTOM CAT assignment	2054	2115	4449	1234	2155	1505	15.125985548125527	14.718411435454463	30.457641045981926	8.762580955427836	10.063645556536402	15.281882232701259	filter met	0.553890113370213	0.7302277555841509	0.240458784253857	0.17220843411822698
GGGAAGGTTGTCTGCTCCAG	experimental	RP11-120D5.1	ENSG00000234129.7_1	['RP11-120D5.1-005', 'RP11-120D5.1-004']	['ENST00000608176.5_1', 'ENST00000608916.1_1']	NC_000023.11:-:11111137	chrX	11111137	-	['closest CAGE', 'FANTOM CAT assignment']	3044	3164	56672	26890	4983	1547	22.412956688098408	22.01501521418401	387.8934586514457	190.79721819628338	23.26401180601922	15.708070183414042	filter met	3.9875924762968498	0.27970586842155104	0.18736107699558605	0.150407863313544
ATAGTAGAGCTCTTCACTCT	experimental	RP11-120D5.1	ENSG00000234129.7_1	['RP11-120D5.1-005', 'RP11-120D5.1-004']	['ENST00000608176.5_1', 'ENST00000608916.1_1']	NC_000023.11:-:11111137	chrX	11111137	-	['closest CAGE', 'FANTOM CAT assignment']	2117	2233	52743	30821	4639	1430	15.58970189339653	15.539192413424036	361.001757152645	218.68847790137391	21.65830954653475	14.520832320714145	filter met	4.14217405246994	0.229053593139483	-0.217548929986709	0.160625006749403
CTTCACTCTAGGGAAGCCTC	experimental	RP11-120D5.1	ENSG00000234129.7_1	['RP11-120D5.1-005', 'RP11-120D5.1-004']	['ENST00000608176.5_1', 'ENST00000608916.1_1']	NC_000023.11:-:11111137	chrX	11111137	-	['closest CAGE', 'FANTOM CAT assignment']	2816	2525	49229	29442	4617	2233	20.734745152831927	17.570277545348755	336.95048734689664	208.90418710175044	21.55561928575376	22.669140045056185	filter met	3.7414214032974704	0.33931310678717197	-0.238168305092334	0.138045465506871
TAGTAGAGCTCTTCACTCTA	experimental	RP11-120D5.1	ENSG00000234129.7_1	['RP11-120D5.1-005', 'RP11-120D5.1-004']	['ENST00000608176.5_1', 'ENST00000608916.1_1']	NC_000023.11:-:11111137	chrX	11111137	-	['closest CAGE', 'FANTOM CAT assignment']	1302	1495	38290	15522	2555	827	9.590831712509763	10.405833415614307	262.07944568352667	110.13890216283913	11.930741207099745	8.401991028337742	filter met	4.24288929574535	0.31940850094757395	-0.0325749416672358	0.186070676653995
TCTACTATGTATGCTTTATG	experimental	RP11-120D5.1	ENSG00000234129.7_1	['RP11-120D5.1-005', 'RP11-120D5.1-004']	['ENST00000608176.5_1', 'ENST00000608916.1_1']	NC_000023.11:-:11111137	chrX	11111137	-	['closest CAGE', 'FANTOM CAT assignment']	913	1373	16790	12466	2491	675	6.727567294884055	9.55722935364576	114.92455074226572	88.45594880268732	11.63200590300961	6.859596540043857	filter met	3.6514516059762903	0.24746321054593698	-0.18560430689793803	0.215054587868943
TTCAAAATGTGGCGGTGGCA	experimental	RP11-120D5.1	ENSG00000234129.7_1	['RP11-120D5.1-005', 'RP11-120D5.1-004']	['ENST00000608176.5_1', 'ENST00000608916.1_1']	NC_000023.11:-:11111137	chrX	11111137	-	['closest CAGE', 'FANTOM CAT assignment']	703	638	4913	2568	1670	390	5.1818461439807155	4.4447376688352564	33.63344901122588	18.22758742874017	7.799792080228353	3.967606874492824	filter not met	2.3107772950258196	0.324486117176021	-0.244779999174742	0.216697827675279
TGTATGCTTTATGCGGCAGA	experimental	RP11-120D5.1	ENSG00000234129.7_1	['RP11-120D5.1-005', 'RP11-120D5.1-004']	['ENST00000608176.5_1', 'ENST00000608916.1_1']	NC_000023.11:-:11111137	chrX	11111137	-	['closest CAGE', 'FANTOM CAT assignment']	585	917	3061	3929	507	972	4.31329806871122	6.385397777763326	20.95759480512284	27.884164497839194	2.371211476215442	9.873354191512831	filter not met	2.4770390323198597	0.6593075828653621	0.0853809458560659	0.230303220979628
ATGCGGCAGAAGGAGTGCTT	experimental	RP11-120D5.1	ENSG00000234129.7_1	['RP11-120D5.1-005', 'RP11-120D5.1-004']	['ENST00000608176.5_1', 'ENST00000608916.1_1']	NC_000023.11:-:11111137	chrX	11111137	-	['closest CAGE', 'FANTOM CAT assignment']	2014	2039	36907	31693	4436	1153	14.831562471762988	14.189772839474056	252.61362151125854	224.8754986245586	20.710758503873848	11.710021312441736	filter met	4.09089483217116	0.31226394964222803	-0.132431647786059	0.17416995166576402
AAATGTGGCGGTGGCAGGGA	experimental	RP11-120D5.1	ENSG00000234129.7_1	['RP11-120D5.1-005', 'RP11-120D5.1-004']	['ENST00000608176.5_1', 'ENST00000608916.1_1']	NC_000023.11:-:11111137	chrX	11111137	-	['closest CAGE', 'FANTOM CAT assignment']	1038	1115	23490	11555	1591	704	7.6476394085169925	7.762640435712278	160.78212265419356	81.99221499669967	7.431040689242092	7.153869172678879	filter met	4.13536841424184	0.351985901197451	0.0522363362916213	0.18758221351255897
TTTCAAAATGTGGCGGTGGC	experimental	RP11-120D5.1	ENSG00000234129.7_1	['RP11-120D5.1-005', 'RP11-120D5.1-004']	['ENST00000608176.5_1', 'ENST00000608916.1_1']	NC_000023.11:-:11111137	chrX	11111137	-	['closest CAGE', 'FANTOM CAT assignment']	1851	1697	57	1263	2175	1313	13.631788435585635	11.810899157562227	0.3969759956554947	8.968341965717238	10.15700033906457	13.333594458014247	filter not met	-2.47269556221329	1.13043162741144	0.0988353401096765	0.17561401421273
AGTCTAGTGATATGTATCCA	experimental	ALG13-AS1	ENSG00000229487.1_1	ALG13-AS1-001	ENST00000430794.1_1	NC_000023.11:-:111711100	chrX	111711100	-	annotation	510	322	224	1	1836	246	3.761254800531457	2.2467140329167257	1.5399930865945914	0.014190414502717148	8.574636775212138	2.506391043477564	filter not met	-5.120386660856309	1.65893816682095	-0.711109654002437	0.229355069895374
TAGATTTATTTCTAGTTCCA	experimental	ALG13-AS1	ENSG00000229487.1_1	ALG13-AS1-001	ENST00000430794.1_1	NC_000023.11:-:111711100	chrX	111711100	-	annotation	271	389	326	0	623	246	2.002076919265277	2.7127506898994516	2.2381232858508064	0.007095207251358574	2.9126692148788105	2.506391043477564	filter not met	-5.43090875178309	1.8755259227751597	-0.24238673488736998	0.238278533814397
TTGAGATATAAATGACATAC	experimental	ALG13-AS1	ENSG00000229487.1_1	ALG13-AS1-001	ENST00000430794.1_1	NC_000023.11:-:111711100	chrX	111711100	-	annotation	214	171	289	0	251	102	1.582524035448656	1.1963926119556556	1.984879978277473	0.007095207251358574	1.1762702598549042	1.0451752124623042	filter not met	-4.31284600660136	1.8918067378594	0.287705916819867	0.236530596153417
ATATAAATGACATACAGGCT	experimental	ALG13-AS1	ENSG00000229487.1_1	ALG13-AS1-001	ENST00000430794.1_1	NC_000023.11:-:111711100	chrX	111711100	-	annotation	1017	1219	1961	2026	1434	737	7.493067293426661	8.486040619685465	13.428739715104838	14.381985098503824	6.698205646395983	7.488731133953206	filter not met	1.12864027094859	0.43132122741131107	0.143952181310606	0.187004329646599
TAAAAATGAAATTAAACTCA	experimental	ALG13-AS1	ENSG00000229487.1_1	ALG13-AS1-001	ENST00000430794.1_1	NC_000023.11:-:111711100	chrX	111711100	-	annotation	230	229	0	704	1241	187	1.7002932659936725	1.5998273299407024	0.0068444137181981855	5.002121112207794	5.79733199499917	1.9076984460477	filter not met	-5.11871958585272	1.8777502815656901	-1.0494355689018	0.24118510560166298
GACATACAGGCTGGGTGTTG	experimental	ALG13-AS1	ENSG00000229487.1_1	ALG13-AS1-001	ENST00000430794.1_1	NC_000023.11:-:111711100	chrX	111711100	-	annotation	1530	1329	0	1837	1985	858	11.269043247776244	9.251175429657104	0.0068444137181981855	13.040990927997054	9.270129905046984	8.716558325292418	filter not met	-5.553277402272919	1.75947552446088	0.157619049439758	0.17473411956273097
AAATTAGCCAGACATGGTGG	experimental	ALG13-AS1	ENSG00000229487.1_1	ALG13-AS1-001	ENST00000430794.1_1	NC_000023.11:-:111711100	chrX	111711100	-	annotation	187	251	516	2	206	65	1.3837884589039409	1.7528542919350305	3.5385618923084614	0.02128562175407572	0.9662219991665284	0.6697239225486608	filter not met	-1.57988240753739	1.73969787694596	0.928507647187272	0.23314211761047102
ATAAAAATGAAATTAAACTC	experimental	ALG13-AS1	ENSG00000229487.1_1	ALG13-AS1-001	ENST00000430794.1_1	NC_000023.11:-:111711100	chrX	111711100	-	annotation	274	249	3640	747	338	238	2.0241586499924678	1.7389427499355459	24.92051034795959	5.3072150240162115	1.5823635638524307	2.4252123861989383	filter not met	2.7142799516191	0.9271741334811741	-0.0884540279032112	0.24168100354197
AATTAGCCAGACATGGTGGC	experimental	ALG13-AS1	ENSG00000229487.1_1	ALG13-AS1-001	ENST00000430794.1_1	NC_000023.11:-:111711100	chrX	111711100	-	annotation	1490	1166	483	410	1330	1030	10.974620171413703	8.11738475669913	3.3126962396079214	2.916130180308373	6.212760777249514	10.461899456782866	filter not met	-1.22157643664579	0.818529356077331	0.20182756462899104	0.211408359933841
GATATAAATGACATACAGGC	experimental	ALG13-AS1	ENSG00000229487.1_1	ALG13-AS1-001	ENST00000430794.1_1	NC_000023.11:-:111711100	chrX	111711100	-	annotation	867	613	2488	506	1344	382	6.3889807570671335	4.270843393841701	17.03574574459528	3.5972700764387966	6.278109125019232	3.886428217214199	filter not met	0.822576837074622	0.7571435331059191	0.0528838343594296	0.20732641164703197
ATGAAGAAACTGTAAGTAGT	experimental	XACT	ENSG00000241743.2_2	XACT-001	ENST00000468762.2_1	NC_000023.11:-:113938217	chrX	113938217	-	annotation	22	35	2	0	80	132	0.1692932689084609	0.25040775599071863	0.020533241154594557	0.007095207251358574	0.3780868692390764	1.3495951772571495	filter not met	-7.26642974843832	1.8148273168361597	-1.86634411633459	0.18410056138476896
ATAGCTGAAAATTATGAAAG	experimental	XACT	ENSG00000241743.2_2	XACT-001	ENST00000468762.2_1	NC_000023.11:-:113938217	chrX	113938217	-	annotation	447	551	0	447	310	524	3.2975384552604554	3.8395855918576856	0.0068444137181981855	3.1786528486086403	1.451666868312997	5.327349383909802	filter not met	-5.23103762602484	1.8659549703547498	0.325187547612069	0.23985873873663396
TAGCTGAAAATTATGAAAGT	experimental	XACT	ENSG00000241743.2_2	XACT-001	ENST00000468762.2_1	NC_000023.11:-:113938217	chrX	113938217	-	annotation	347	416	1119	115	644	205	2.561480764354104	2.900556506892491	7.665743364381968	0.8230440411575943	3.0106917365333863	2.0903504249246083	filter not met	0.15858136332883999	1.2515718164666298	0.0900775018560455	0.23773793879276503
GGGTATGTTGTATGTTATAC	experimental	XACT	ENSG00000241743.2_2	XACT-001	ENST00000468762.2_1	NC_000023.11:-:113938217	chrX	113938217	-	annotation	395	624	1074	125	864	444	2.9147884559891524	4.347356874838866	7.357744747063048	0.8939961136711801	4.037594344343223	4.515562811123546	filter not met	-0.580928926126578	1.23783833673131	-0.290382045547	0.22238996937428698
TGGGTATGTTGTATGTTATA	experimental	XACT	ENSG00000241743.2_2	XACT-001	ENST00000468762.2_1	NC_000023.11:-:113938217	chrX	113938217	-	annotation	1040	1087	2282	467	1720	851	7.662360562335121	7.567878847719497	15.625796518646453	3.320556993635812	8.033179036548773	8.64552700017362	filter met	-0.0538856724575316	0.8464445602569692	-0.157118647305156	0.18434497001734398
AAGTACCAATTAAACATTTG	experimental	XACT	ENSG00000241743.2_2	XACT-001	ENST00000468762.2_1	NC_000023.11:-:113938217	chrX	113938217	-	annotation	216	80	0	0	655	57	1.5972451892667832	0.5634174509791169	0.0068444137181981855	0.007095207251358574	3.0620368669238776	0.5885452652700353	filter not met	-9.96113190491682	1.8946692891965402	-0.543627035137911	0.23862582217231
TTAACATTGATCATGTGGCT	experimental	XACT	ENSG00000241743.2_2	XACT-001	ENST00000468762.2_1	NC_000023.11:-:113938217	chrX	113938217	-	annotation	257	755	12	118	406	461	1.8990288425383877	5.258562875805091	0.0889773783365764	0.8443296629116702	1.8997698244481984	4.688067457840625	filter not met	-3.3360073286926	1.38134930595298	0.0560390823280836	0.226290444166185
ATTACTTAACATTGATCATG	experimental	XACT	ENSG00000241743.2_2	XACT-001	ENST00000468762.2_1	NC_000023.11:-:113938217	chrX	113938217	-	annotation	854	1052	407	602	1220	668	6.293293257249307	7.32442686272852	2.79252079702486	4.27840997256922	5.699309473344597	6.788565214925063	filter met	-0.6935491839724849	0.8509982888834371	0.0992690336398149	0.194986249818769
GATCATGTGGCTGGGCAAGG	experimental	XACT	ENSG00000241743.2_2	XACT-001	ENST00000468762.2_1	NC_000023.11:-:113938217	chrX	113938217	-	annotation	1367	1801	1199	0	1974	1110	10.069269211598892	12.534299341535414	8.213296461837821	0.007095207251358574	9.218784774656493	11.273686029569122	filter not met	-6.05653062408342	1.7613555041376798	0.11291110689648101	0.166253731836129
ATTGATCATGTGGCTGGGCA	experimental	XACT	ENSG00000241743.2_2	XACT-001	ENST00000468762.2_1	NC_000023.11:-:113938217	chrX	113938217	-	annotation	2966	2127	4293	1305	4157	1326	21.83883168919145	14.80188068745137	29.389912505943013	9.266340670274298	19.408459287605922	13.465509776092011	filter met	0.186345820198962	0.482318881165331	0.126459311553069	0.139155545441707
CTGGATGTCACAATGGACTG	experimental	PLS3-AS1	ENSG00000271826.5_1	['PLS3-AS1-001', 'PLS3-AS1-002']	['ENST00000606397.1_1', 'ENST00000607680.5_1']	NC_000023.11:-:115562702	chrX	115562702	-	['FANTOM CAT assignment', 'closest CAGE']	936	1194	2566	2592	1338	1098	6.896860563792515	8.312146344691909	17.56961001461474	18.397872402772773	6.250102690260781	11.151918043651182	filter met	1.26282637604571	0.458261198946594	-0.168561840872822	0.19339820680790498
TCACCATGAACTGCATCTCG	experimental	PLS3-AS1	ENSG00000271826.5_1	['PLS3-AS1-001', 'PLS3-AS1-002']	['ENST00000606397.1_1', 'ENST00000607680.5_1']	NC_000023.11:-:115562702	chrX	115562702	-	['FANTOM CAT assignment', 'closest CAGE']	1672	1537	1127	1963	3191	1525	12.314245168863266	10.697975797603481	7.720498674127552	13.934987041668235	14.899423291495454	15.484828875897822	filter met	-0.395232347855076	0.476716356652229	-0.430859420275929	0.157539151964076
CATTGTGACATCCAGCAAAG	experimental	PLS3-AS1	ENSG00000271826.5_1	['PLS3-AS1-001', 'PLS3-AS1-002']	['ENST00000606397.1_1', 'ENST00000607680.5_1']	NC_000023.11:-:115562702	chrX	115562702	-	['FANTOM CAT assignment', 'closest CAGE']	245	378	0	263	1452	301	1.8107019196296248	2.6362372089022883	0.0068444137181981855	1.8731347143586632	6.782224950671332	3.0644943122681143	filter not met	-6.27305344903363	1.8632696504252402	-1.09321979234962	0.23984291998667698
TGCTGGATGTCACAATGGAC	experimental	PLS3-AS1	ENSG00000271826.5_1	['PLS3-AS1-001', 'PLS3-AS1-002']	['ENST00000606397.1_1', 'ENST00000607680.5_1']	NC_000023.11:-:115562702	chrX	115562702	-	['FANTOM CAT assignment', 'closest CAGE']	667	947	522	1137	1409	614	4.916865375254429	6.594070907755589	3.5796283746176507	8.074345852046058	6.581512168235773	6.240609278294339	filter not met	-0.0983964860972674	0.817296275515003	-0.198857739029698	0.205391844195896
AAGCACTTACTCCACTTTGC	experimental	PLS3-AS1	ENSG00000271826.5_1	['PLS3-AS1-001', 'PLS3-AS1-002']	['ENST00000606397.1_1', 'ENST00000607680.5_1']	NC_000023.11:-:115562702	chrX	115562702	-	['FANTOM CAT assignment', 'closest CAGE']	1092	1477	3103	717	1522	790	8.045110561606425	10.28062953761895	21.24506018128716	5.094358806475455	7.108966689519918	8.0265397384241	filter met	0.618696839176036	0.785029986655754	0.24040451237019603	0.182522260797274
GCTGGATGTCACAATGGACT	experimental	PLS3-AS1	ENSG00000271826.5_1	['PLS3-AS1-001', 'PLS3-AS1-002']	['ENST00000606397.1_1', 'ENST00000607680.5_1']	NC_000023.11:-:115562702	chrX	115562702	-	['FANTOM CAT assignment', 'closest CAGE']	1275	890	1337	1218	2743	771	9.392096135965048	6.1975919607702865	9.15782555494917	8.649057639406099	12.808276162864516	7.833740427387365	filter met	-0.015712679122293	0.5286209635705109	-0.42104789195105	0.177252955200185
CACTTTGCTGGATGTCACAA	experimental	PLS3-AS1	ENSG00000271826.5_1	['PLS3-AS1-001', 'PLS3-AS1-002']	['ENST00000606397.1_1', 'ENST00000607680.5_1']	NC_000023.11:-:115562702	chrX	115562702	-	['FANTOM CAT assignment', 'closest CAGE']	386	309	351	0	187	238	2.848543263807581	2.156289009920077	2.4092336288057608	0.007095207251358574	0.8775349557647699	2.4252123861989383	filter not met	-4.5798901155885705	1.89825904103179	0.739219600007558	0.240390067600432
GCATCTCGAGGATCAAGTTT	experimental	PLS3-AS1	ENSG00000271826.5_1	['PLS3-AS1-001', 'PLS3-AS1-002']	['ENST00000606397.1_1', 'ENST00000607680.5_1']	NC_000023.11:-:115562702	chrX	115562702	-	['FANTOM CAT assignment', 'closest CAGE']	689	832	2904	0	801	468	5.078798067253826	5.794157242785238	19.883021851365726	0.007095207251358574	3.743526779379497	4.759098782959423	filter not met	-4.1754492571391895	1.7893085021228798	0.33559296417737394	0.21084613589425102
GGGAAAAGTAAAAACCATTG	experimental	PLS3-AS1	ENSG00000271826.5_1	['PLS3-AS1-001', 'PLS3-AS1-002']	['ENST00000606397.1_1', 'ENST00000607680.5_1']	NC_000023.11:-:115562702	chrX	115562702	-	['FANTOM CAT assignment', 'closest CAGE']	684	1088	0	2392	781	1589	5.041995182708509	7.574834618719238	0.0068444137181981855	16.978830952501063	3.6501719968513298	16.134258134126828	filter not met	-5.69882180018105	1.903935867795	-0.34438576748730704	0.224334743212023
GAAAAGTAAAAACCATTGAG	experimental	PLS3-AS1	ENSG00000271826.5_1	['PLS3-AS1-001', 'PLS3-AS1-002']	['ENST00000606397.1_1', 'ENST00000607680.5_1']	NC_000023.11:-:115562702	chrX	115562702	-	['FANTOM CAT assignment', 'closest CAGE']	858	754	1098	186	1972	735	6.322735564885561	5.251607104805348	7.5220106762998045	1.3268037560040529	9.209449296403674	7.4684364696335495	filter met	-1.23750116902293	0.9497399027789108	-0.5531888609187471	0.190744918899357
CTCACCTCCCAGGAATGGGG	experimental	DANT1	ENSG00000229335.1_1	DANT1-001	ENST00000451869.1_1	NC_000023.11:+:115840963	chrX	115840963	+	FANTOM CAT assignment	1504	2048	582	1184	1297	1036	11.077668248140592	14.252374778471735	3.9902931977095406	8.407820592859911	6.05872538607804	10.522783449741835	filter met	-0.308224073526107	0.61344481383854	0.6273488827743791	0.176667477174098
CCATATCTGAGGTGCGACTG	experimental	DANT1	ENSG00000229335.1_1	DANT1-001	ENST00000451869.1_1	NC_000023.11:+:115840963	chrX	115840963	+	FANTOM CAT assignment	2562	2288	459	6049	2956	1770	18.865158617929797	15.92175981840986	3.1484303103711655	42.92600387071936	13.802504596789491	17.970925255055736	filter met	-0.282075383488823	0.86156773403376	0.11211809144642401	0.163473973123655
GCAGTCGCACCTCAGATATG	experimental	DANT1	ENSG00000229335.1_1	DANT1-001	ENST00000451869.1_1	NC_000023.11:+:115840963	chrX	115840963	+	FANTOM CAT assignment	1266	2147	459	3445	2598	1622	9.325850943783477	14.94099610744621	3.1484303103711655	24.450084188181638	12.131453989535304	16.46912009540116	filter met	-0.532186384475524	0.776254851634067	-0.287214503989581	0.157861590436541
TCGCACCTCAGATATGGGGT	experimental	DANT1	ENSG00000229335.1_1	DANT1-001	ENST00000451869.1_1	NC_000023.11:+:115840963	chrX	115840963	+	FANTOM CAT assignment	1144	1202	2133	280	2182	590	8.427860560877726	8.367792512689848	14.605978874634927	1.993753237631759	10.189674512949427	5.997073306458463	filter met	-0.37772555081592796	0.8355884513986701	0.0728540927964302	0.19973290271882102
GGCATCCTACCCCATATCTG	experimental	DANT1	ENSG00000229335.1_1	DANT1-001	ENST00000451869.1_1	NC_000023.11:+:115840963	chrX	115840963	+	FANTOM CAT assignment	933	696	0	167	1666	452	6.874778833065325	4.848172386820302	0.0068444137181981855	1.1919948182282405	7.78112112372272	4.596741468402172	filter not met	-6.91067206185722	1.82983536733536	-0.0799351202911073	0.20136919985157
CATATCTGAGGTGCGACTGC	experimental	DANT1	ENSG00000229335.1_1	DANT1-001	ENST00000451869.1_1	NC_000023.11:+:115840963	chrX	115840963	+	FANTOM CAT assignment	1268	1873	359	426	1660	988	9.340572097601603	13.035114853516856	2.4639889385513465	3.0296534963301105	7.7531146889642715	10.035711506070085	filter met	-1.53802298676931	0.7442586467481741	0.29584891763870397	0.171103182152373
TGCGACTGCGGGACGTAGAG	experimental	DANT1	ENSG00000229335.1_1	DANT1-001	ENST00000451869.1_1	NC_000023.11:+:115840963	chrX	115840963	+	FANTOM CAT assignment	2171	2538	2446	4068	2332	2204	15.987173046485958	17.660702568345407	16.748280368430958	28.870398305778032	10.889835381910679	22.37486741242117	filter met	0.649800911433334	0.301171043151379	0.0788593108223739	0.17767113362182896
CCGCAGTCGCACCTCAGATA	experimental	DANT1	ENSG00000229335.1_1	DANT1-001	ENST00000451869.1_1	NC_000023.11:+:115840963	chrX	115840963	+	FANTOM CAT assignment	1289	1519	727	525	2310	1308	9.495144212691935	10.572771919608119	4.982733186848278	3.7320790142146087	10.787145121129697	13.282857797215106	filter met	-1.31864885093944	0.6110729961180029	-0.28383568867171305	0.16580603963254098
ACCTCCCAGGAATGGGGAGG	experimental	DANT1	ENSG00000229335.1_1	DANT1-001	ENST00000451869.1_1	NC_000023.11:+:115840963	chrX	115840963	+	FANTOM CAT assignment	1106	1687	1307	2223	1333	1466	8.148158638333314	11.741341447564807	8.952493143403226	15.779740927021466	6.2267639946287385	14.88613627846796	filter met	0.459260167214219	0.44264522135812895	-0.00579532793817324	0.189218294308331
TCACCTCCCAGGAATGGGGA	experimental	DANT1	ENSG00000229335.1_1	DANT1-001	ENST00000451869.1_1	NC_000023.11:+:115840963	chrX	115840963	+	FANTOM CAT assignment	6	42	1	0	0	16	0.051524038363444616	0.2990981529889139	0.013688827436396371	0.007095207251358574	0.0046677391264083505	0.17250464671707927	filter not met	-2.06678659453451	1.8901213898314	3.25824834108783	0.0792723781246081
GAAGGAGACCTACCTGATTG	experimental	DANT1	ENSG00000229335.1_1	DANT1-002	ENST00000415394.1_1	NC_000023.11:+:115841009	chrX	115841009	+	FANTOM CAT assignment	982	1310	1026	1428	1725	1206	7.235447101609437	9.119015780662004	7.029212888589536	10.1390511621914	8.056517732180811	12.247829916912627	filter met	-0.0795308581588849	0.48121670767983704	-0.317848651678188	0.178865031388186
TGATTGAGGCCACGCGCCAA	experimental	DANT1	ENSG00000229335.1_1	DANT1-002	ENST00000415394.1_1	NC_000023.11:+:115841009	chrX	115841009	+	FANTOM CAT assignment	450	616	0	821	1373	292	3.3196201859876466	4.291710706840928	0.0068444137181981855	5.832260360616747	6.413473559685071	2.9731683228296606	filter not met	-5.34306843535943	1.8598824821693998	-0.242566907943649	0.23577068929697398
GCGCGTGGCCTCAATCAGGT	experimental	DANT1	ENSG00000229335.1_1	DANT1-002	ENST00000415394.1_1	NC_000023.11:+:115841009	chrX	115841009	+	FANTOM CAT assignment	2129	1426	3434	1104	2492	1211	15.67802881630529	9.925885216632096	23.510561122010763	7.840204012751223	11.636673642136016	12.298566577711773	filter met	0.338995664792525	0.6258287954702929	0.0358289932050724	0.18154006610142398
GTTGGCGCGTGGCCTCAATC	experimental	DANT1	ENSG00000229335.1_1	DANT1-002	ENST00000415394.1_1	NC_000023.11:+:115841009	chrX	115841009	+	FANTOM CAT assignment	1223	1445	1749	825	2623	794	9.009346136693745	10.058044865627199	11.977724006846822	5.860641189622181	12.24814746769551	8.067129067063414	filter met	-0.0907100770630731	0.501878171700339	-0.092156606342605	0.19259558019833603
TGCGGGACGTAGAGCGGACT	experimental	DANT1	ENSG00000229335.1_1	DANT1-002	ENST00000415394.1_1	NC_000023.11:+:115841009	chrX	115841009	+	FANTOM CAT assignment	675	675	0	20	907	224	4.9757499905269365	4.702101195825717	0.0068444137181981855	0.14899935227853006	4.238307126778782	2.2831497359613437	filter not met	-7.59339781545974	1.83318039044525	0.605369075281547	0.227377243226103
GGGCCTTTCCCGTTGGCGCG	experimental	DANT1	ENSG00000229335.1_1	DANT1-002	ENST00000415394.1_1	NC_000023.11:+:115841009	chrX	115841009	+	FANTOM CAT assignment	1526	1370	2636	1789	2134	1231	11.239600940139992	9.536362040646532	18.048718974888608	12.700420979931845	9.965623034881828	12.501513220908336	filter met	0.595900253550163	0.4733079965386121	-0.134544453953037	0.17995020461025196
GCGGACTGGGCCTTTCCCGT	experimental	DANT1	ENSG00000229335.1_1	DANT1-002	ENST00000415394.1_1	NC_000023.11:+:115841009	chrX	115841009	+	FANTOM CAT assignment	2133	2172	6799	1794	4473	1649	15.707471123941549	15.114890382439766	46.54201328374764	12.735897016188636	20.88346485155096	16.74309806371652	filter met	0.5372948419015721	0.526398527168758	-0.30757057399722604	0.14512032492479998
AGGCCACGCGCCAACGGGAA	experimental	DANT1	ENSG00000229335.1_1	DANT1-002	ENST00000415394.1_1	NC_000023.11:+:115841009	chrX	115841009	+	FANTOM CAT assignment	2463	2430	3013	873	3090	1544	18.136461503932505	16.90947930037325	20.629062946649327	6.201211137687392	14.42798163972821	15.677628186934555	filter met	-0.254996573927943	0.6574634352022329	0.19314315254612602	0.145879355784986
GATTGAGGCCACGCGCCAAC	experimental	DANT1	ENSG00000229335.1_1	DANT1-002	ENST00000415394.1_1	NC_000023.11:+:115841009	chrX	115841009	+	FANTOM CAT assignment	1789	1801	3787	1837	2924	1454	13.175432667223694	12.534299341535414	25.926639164534727	13.040990927997054	13.653136944744425	14.76436829255002	filter met	0.529322681107985	0.48383029377116904	-0.17059402957856498	0.154804617870947
CTGCGGGACGTAGAGCGGAC	experimental	DANT1	ENSG00000229335.1_1	DANT1-002	ENST00000415394.1_1	NC_000023.11:+:115841009	chrX	115841009	+	FANTOM CAT assignment	1296	1649	174	238	3516	923	9.546668251055381	11.477022149574607	1.1977724006846824	1.6957545330746988	16.416438507578167	9.37613491568125	filter met	-2.9723760566668	0.773455021434636	-0.275184926390283	0.198781902061091
GCGACTCCCGCGTTGCCACA	experimental	DANT2	ENSG00000235244.3_1	DANT2-001	ENST00000430756.2_1	NC_000023.11:-:115969111	chrX	115969111	-	FANTOM CAT assignment	1284	2109	2080	1594	2206	1531	9.458341328146618	14.676676809456007	14.243224947570422	11.316855565916926	10.30170025198323	15.545712868856794	filter met	0.160344405020332	0.499573927752288	-0.130420359066557	0.157453157773558
CAGCCTACCCTGTGGCAACG	experimental	DANT2	ENSG00000235244.3_1	DANT2-001	ENST00000430756.2_1	NC_000023.11:-:115969111	chrX	115969111	-	FANTOM CAT assignment	1127	1238	447	0	1828	338	8.302730753423647	8.618200268680567	3.066297345752787	0.007095207251358574	8.537294862200872	3.4399456021817576	filter not met	-6.0317908131503	1.8140128740263701	0.608618330758927	0.222729707236721
AGCCTACCCTGTGGCAACGC	experimental	DANT2	ENSG00000235244.3_1	DANT2-001	ENST00000430756.2_1	NC_000023.11:-:115969111	chrX	115969111	-	FANTOM CAT assignment	1886	1825	707	2028	2908	1376	13.889408627402856	12.70123784552923	4.8458449124843135	14.396175513006543	13.57845311872189	13.97287638408342	filter met	-0.566490290117345	0.63892717512264	-0.0791820954512434	0.15449624817159802
AGGGATGGCAGCCTACCCTG	experimental	DANT2	ENSG00000235244.3_1	DANT2-001	ENST00000430756.2_1	NC_000023.11:-:115969111	chrX	115969111	-	FANTOM CAT assignment	1175	851	1356	1	1304	609	8.656038445058696	5.926316891780341	9.287869415594935	0.014190414502717148	6.091399559962897	6.1898726174951975	filter not met	-4.20298381654119	1.6725911162903402	0.197672971310517	0.202548025378457
CTCCCGCGTTGCCACAGGGT	experimental	DANT2	ENSG00000235244.3_1	DANT2-001	ENST00000430756.2_1	NC_000023.11:-:115969111	chrX	115969111	-	FANTOM CAT assignment	1914	1796	534	4575	3005	1684	14.095504780856636	12.499520486536705	3.661761339236029	32.46766838221683	14.0312238139835	17.098254689310505	filter met	-0.350617186747894	0.8025402258211211	-0.249034244494168	0.161314728489048
GGACCCCAATGCGCCCCCTG	experimental	DANT2	ENSG00000235244.3_1	DANT2-001	ENST00000430756.2_1	NC_000023.11:-:115969111	chrX	115969111	-	FANTOM CAT assignment	2522	2443	2125	2055	4568	1670	18.570735541567245	16.999904323369893	14.55122356488934	14.587746108793226	21.326900068559755	16.956192039072914	filter met	-0.22932435958804398	0.343669877010189	-0.12610293629382302	0.139313008715315
CGCGACTCCCGCGTTGCCAC	experimental	DANT2	ENSG00000235244.3_1	DANT2-001	ENST00000430756.2_1	NC_000023.11:-:115969111	chrX	115969111	-	FANTOM CAT assignment	3934	2778	4454	2382	6049	1905	28.963870137164946	19.330087608283527	30.49186311457291	16.907878879987482	28.239821714770518	19.34081509663254	filter met	0.11428907133562301	0.284799804383616	-0.00910321597620201	0.12350211815195099
CGGGAGTCGCGTTGCCGCAG	experimental	DANT2	ENSG00000235244.3_1	DANT2-001	ENST00000430756.2_1	NC_000023.11:-:115969111	chrX	115969111	-	FANTOM CAT assignment	1901	1604	893	2010	2622	978	13.999817281038807	11.164012454586208	6.118905864069178	14.26846178248209	12.243479728569104	9.934238184471802	filter met	-0.0839731233183177	0.658130344487961	0.153936702993349	0.160751676772471
GGGAGTCGCGTTGCCGCAGG	experimental	DANT2	ENSG00000235244.3_1	DANT2-001	ENST00000430756.2_1	NC_000023.11:-:115969111	chrX	115969111	-	FANTOM CAT assignment	977	1513	1974	468	3670	1105	7.198644217064119	10.531037293609668	13.517717093441416	3.3276522008871705	17.135270333045053	11.222949368769985	filter met	-0.8917319875065991	0.624226783039554	-0.7002976419379039	0.20265579995863697
CGCGGGAGTCGCGTTGCCGC	experimental	DANT2	ENSG00000235244.3_1	DANT2-001	ENST00000430756.2_1	NC_000023.11:-:115969111	chrX	115969111	-	FANTOM CAT assignment	1611	2186	2673	1500	2368	1634	11.865249977410391	15.212271176436158	18.301962282461947	10.649906084289217	11.057873990461383	16.590888081319097	filter met	0.199544475465674	0.565992402207015	-0.0389714956745596	0.15524566606200196
TCCCAAAACAGGCTGACTAG	experimental	RP11-232D9.3	ENSG00000230159.1_1	RP11-232D9.3-001	ENST00000446495.1_1	NC_000023.11:-:116694208	chrX	116694208	-	FANTOM CAT assignment	2171	1972	3629	1604	3245	1277	15.987173046485958	13.723736182491331	24.845221797059413	11.387807638430507	15.151481204321506	12.968290500260432	filter met	0.4193899154877321	0.451248517686811	0.0523706474180661	0.14897795053729998
ATGCAAGACACATGGCAGTC	experimental	RP11-232D9.3	ENSG00000230159.1_1	RP11-232D9.3-001	ENST00000446495.1_1	NC_000023.11:-:116694208	chrX	116694208	-	FANTOM CAT assignment	779	722	1820	463	927	363	5.7412499890695425	5.0290224328136	12.463677380838892	3.2921761646303773	4.331661909306948	3.6936289061774623	filter met	0.8371464628909642	0.887430405378527	0.399180114861022	0.21196331382105202
TTCCCAAAACAGGCTGACTA	experimental	RP11-232D9.3	ENSG00000230159.1_1	RP11-232D9.3-001	ENST00000446495.1_1	NC_000023.11:-:116694208	chrX	116694208	-	FANTOM CAT assignment	608	1069	873	2518	1777	1474	4.482591337619682	7.442674969724138	5.9820175897052135	17.872827066172242	8.299240166754046	14.967314935746586	filter not met	0.0474346696880018	0.48447772580180803	-0.9768803050083409	0.178834582527568
TTTCCCAAAACAGGCTGACT	experimental	RP11-232D9.3	ENSG00000230159.1_1	RP11-232D9.3-001	ENST00000446495.1_1	NC_000023.11:-:116694208	chrX	116694208	-	FANTOM CAT assignment	1313	1404	0	662	2795	929	9.671798058509463	9.77285825463777	0.0068444137181981855	4.7041224076507335	13.050998597437749	9.437018908640221	filter not met	-6.60941563057849	1.7568344299440102	-0.22005818030220498	0.17867862209964
GGCCCCTAGTCAGCCTGTTT	experimental	RP11-232D9.3	ENSG00000230159.1_1	RP11-232D9.3-001	ENST00000446495.1_1	NC_000023.11:-:116694208	chrX	116694208	-	FANTOM CAT assignment	921	671	2590	115	835	352	6.786451910156562	4.674278111826747	17.733875943851498	0.8230440411575943	3.9022299096773816	3.5820082524193526	filter not met	0.188185231151749	1.20678087260459	0.5674802739677679	0.21489221955245896
GGCCTGAAGTTTCCCAAAAC	experimental	RP11-232D9.3	ENSG00000230159.1_1	RP11-232D9.3-001	ENST00000446495.1_1	NC_000023.11:-:116694208	chrX	116694208	-	FANTOM CAT assignment	710	849	0	600	1111	741	5.233370182344161	5.912405349780857	0.0068444137181981855	4.264219558066502	5.1905259085660855	7.529320462592519	filter not met	-5.987016146549691	1.80872305865073	-0.19565613618531896	0.20313291766976002
GCTGGTAGTTGGGAAGCAGT	experimental	RP11-232D9.3	ENSG00000230159.1_1	RP11-232D9.3-001	ENST00000446495.1_1	NC_000023.11:-:116694208	chrX	116694208	-	FANTOM CAT assignment	1204	1084	70	3497	2643	793	8.869495175421537	7.547011534720269	0.4859533739920711	24.819034965252285	12.341502250223675	8.056981734903585	filter not met	-1.36989449667413	1.27584111889536	-0.31481659360924896	0.181990989273429
TTGCATCGCCTGGTGCAACT	experimental	RP11-232D9.3	ENSG00000230159.1_1	RP11-232D9.3-001	ENST00000446495.1_1	NC_000023.11:-:116694208	chrX	116694208	-	FANTOM CAT assignment	2535	2176	1953	478	2874	1237	18.666423041385077	15.142713466438735	13.373984405359252	3.3986042734007564	13.419749988424007	12.562397213867305	filter met	-0.789509150187504	0.72263592305882	0.346747284839219	0.150070083690946
CAGAACATCCCAGTTGCACC	experimental	RP11-232D9.3	ENSG00000230159.1_1	RP11-232D9.3-001	ENST00000446495.1_1	NC_000023.11:-:116694208	chrX	116694208	-	FANTOM CAT assignment	1244	1063	3274	3481	1748	563	9.16391825178408	7.400940343725685	22.415454927099056	24.70551164923055	8.163875732088204	5.723095338143102	filter met	1.9390356371311799	0.41137455375029797	0.240644390975983	0.1885115454208
ACCAGGCGATGCAAGACACA	experimental	RP11-232D9.3	ENSG00000230159.1_1	RP11-232D9.3-001	ENST00000446495.1_1	NC_000023.11:-:116694208	chrX	116694208	-	FANTOM CAT assignment	2160	2217	1647	2701	2872	1674	15.906206700486257	15.427900077428164	11.279593807590608	19.17124999317086	13.41041451017119	16.996781367712224	filter met	0.11735110765718401	0.375758730242309	0.0267995072149518	0.154822977385289
GGCATGGCGAAACAAGCAGG	experimental	LINC01285	ENSG00000203650.8_1	['LINC01285-002', 'LINC01285-001']	['ENST00000412422.6_1', 'ENST00000608172.1_1']	NC_000023.11:+:118839579	chrX	118839579	+	['closest CAGE', 'FANTOM CAT assignment']	559	804	194	608	1393	473	4.12192306907557	5.599395654792459	1.334660675048646	4.320981216077371	6.5068283422132405	4.809835443758564	filter not met	-1.06685985636125	1.11379440954271	-0.24907508796884398	0.22000720728306603
GGCTGCGAGGAATGAGCGGT	experimental	LINC01285	ENSG00000203650.8_1	['LINC01285-002', 'LINC01285-001']	['ENST00000412422.6_1', 'ENST00000608172.1_1']	NC_000023.11:+:118839579	chrX	118839579	+	['closest CAGE', 'FANTOM CAT assignment']	1147	672	1160	482	2260	423	8.449942291604918	4.681233882826491	7.946364326828093	3.4269851024061904	10.55375816480928	4.302468835767154	filter not met	-0.21369583327885502	0.660358383137432	-0.131097234492788	0.19783170977699302
GAGGAATGAGCGGTTGGCTC	experimental	LINC01285	ENSG00000203650.8_1	['LINC01285-002', 'LINC01285-001']	['ENST00000412422.6_1', 'ENST00000608172.1_1']	NC_000023.11:+:118839579	chrX	118839579	+	['closest CAGE', 'FANTOM CAT assignment']	1345	1063	47	634	1612	801	9.907336519599497	7.400940343725685	0.32853185847351285	4.505456604612693	7.529063210896669	8.138160392182211	filter not met	-2.5374942559645097	1.2342825624937401	0.104393009051915	0.19190101925271696
CGAAACAAGCAGGCGGTGGA	experimental	LINC01285	ENSG00000203650.8_1	['LINC01285-002', 'LINC01285-001']	['ENST00000412422.6_1', 'ENST00000608172.1_1']	NC_000023.11:+:118839579	chrX	118839579	+	['closest CAGE', 'FANTOM CAT assignment']	462	261	0	8	751	132	3.4079471088964084	1.8224120019324523	0.0068444137181981855	0.06385686526222714	3.51013982305908	1.3495951772571495	filter not met	-7.77097838669391	1.82930769332095	0.16407860719737	0.237749503522833
ATGGCGAAACAAGCAGGCGG	experimental	LINC01285	ENSG00000203650.8_1	['LINC01285-002', 'LINC01285-001']	['ENST00000412422.6_1', 'ENST00000608172.1_1']	NC_000023.11:+:118839579	chrX	118839579	+	['closest CAGE', 'FANTOM CAT assignment']	707	684	1634	1254	1914	613	5.211288451616969	4.764703134823396	11.190616429254034	8.904485100455007	8.93872042707199	6.230461946134511	filter not met	0.5753203491507161	0.5090508659227679	-0.612217549783878	0.201526729934422
CGAGGAATGAGCGGTTGGCT	experimental	LINC01285	ENSG00000203650.8_1	['LINC01285-002', 'LINC01285-001']	['ENST00000412422.6_1', 'ENST00000608172.1_1']	NC_000023.11:+:118839579	chrX	118839579	+	['closest CAGE', 'FANTOM CAT assignment']	581	749	403	3001	552	842	4.283855761074968	5.216828249806638	2.7651431421520667	21.299812168578434	2.5812597369038177	8.554201010735166	filter not met	0.8651346349883442	0.651751578803209	-0.0214767299254677	0.23159511264369298
GCGAAACAAGCAGGCGGTGG	experimental	LINC01285	ENSG00000203650.8_1	['LINC01285-002', 'LINC01285-001']	['ENST00000412422.6_1', 'ENST00000608172.1_1']	NC_000023.11:+:118839579	chrX	118839579	+	['closest CAGE', 'FANTOM CAT assignment']	1835	2387	872	3402	3006	1481	13.514019205040615	16.610381147384338	5.975173175987015	24.144990276373225	14.035891553109908	15.038346260865385	filter met	-0.11893120425367	0.662964653042428	0.0167738800218765	0.150469248947211
AACAAGCAGGCGGTGGAGGG	experimental	LINC01285	ENSG00000203650.8_1	['LINC01285-002', 'LINC01285-001']	['ENST00000412422.6_1', 'ENST00000608172.1_1']	NC_000023.11:+:118839579	chrX	118839579	+	['closest CAGE', 'FANTOM CAT assignment']	178	117	0	0	0	9	1.3175432667223694	0.8207809779695777	0.0068444137181981855	0.007095207251358574	0.0046677391264083505	0.10147332159828193	filter not met	-3.00229472797044	1.8985320684825302	5.81901340653881	0.15434012962490398
CCGGGCATGGCGAAACAAGC	experimental	LINC01285	ENSG00000203650.8_1	['LINC01285-002', 'LINC01285-001']	['ENST00000412422.6_1', 'ENST00000608172.1_1']	NC_000023.11:+:118839579	chrX	118839579	+	['closest CAGE', 'FANTOM CAT assignment']	1036	1365	1578	1888	2079	1028	7.6329182546988665	9.501583185647824	10.807329261034932	13.402846497816345	9.708897382929367	10.441604792463213	filter met	0.41286878345486405	0.42543306159012495	-0.269338248972095	0.176913066058923
AATGAGCGGTTGGCTCGGGC	experimental	LINC01285	ENSG00000203650.8_1	['LINC01285-002', 'LINC01285-001']	['ENST00000412422.6_1', 'ENST00000608172.1_1']	NC_000023.11:+:118839579	chrX	118839579	+	['closest CAGE', 'FANTOM CAT assignment']	1890	1978	913	4734	4365	1857	13.918850935039112	13.765470808489782	6.2557941384331395	33.595806335182836	20.379349025898854	18.853743152960785	filter met	-0.27963815171144	0.728217493618295	-0.5296762801511	0.141699943214969
AATCATGGCAAAATATGAAG	experimental	RP5-1139I1.1	ENSG00000230392.1_1	RP5-1139I1.1-001	ENST00000428222.1_1	NC_000023.11:+:119291511	chrX	119291511	+	FANTOM CAT assignment	375	362	0	54	214	356	2.7675769178078817	2.524944872906413	0.0068444137181981855	0.3902363988247215	1.0035639121777953	3.622597581058665	filter not met	-6.19299241270916	1.8234958534920902	0.44234831251637197	0.241342778874358
TAATCATGGCAAAATATGAA	experimental	RP5-1139I1.1	ENSG00000230392.1_1	RP5-1139I1.1-001	ENST00000428222.1_1	NC_000023.11:+:119291511	chrX	119291511	+	FANTOM CAT assignment	1964	1333	2574	4145	4629	1045	14.463533626309813	9.278998513656074	17.624365324360326	29.41672926413264	21.611632155270662	10.61410943918029	filter met	0.743250114752198	0.591117705979518	-0.41693277790222294	0.160241001227159
ATAATCATGGCAAAATATGA	experimental	RP5-1139I1.1	ENSG00000230392.1_1	RP5-1139I1.1-001	ENST00000428222.1_1	NC_000023.11:+:119291511	chrX	119291511	+	FANTOM CAT assignment	576	542	223	214	1055	474	4.247052876529649	3.776983652860006	1.5331486728763934	1.5254695590420932	4.929132517487218	4.819982775918391	filter not met	-1.52134128069512	1.0795176591853701	-0.310455082636289	0.21476359599374
GCTATACAGGAGCCATGGCT	experimental	RP5-1139I1.1	ENSG00000230392.1_1	RP5-1139I1.1-001	ENST00000428222.1_1	NC_000023.11:+:119291511	chrX	119291511	+	FANTOM CAT assignment	30	115	0	1014	48	1	0.22817788418096904	0.8068694359700934	0.0068444137181981855	7.201635360128951	0.22871921719400914	0.020294664319656385	filter not met	1.06137348741668	1.90378355954793	2.81515947881269	0.127124817804695
TGCAGGCTATACAGGAGCCA	experimental	RP5-1139I1.1	ENSG00000230392.1_1	RP5-1139I1.1-001	ENST00000428222.1_1	NC_000023.11:+:119291511	chrX	119291511	+	FANTOM CAT assignment	1770	1778	3788	4998	2632	1347	13.03558170595149	12.374316608541346	25.933483578252922	35.4689410495415	12.290157119833188	13.678603751448405	filter met	1.3815402690797298	0.293192676061305	-0.0564186991328379	0.15886108070251198
GAAGCAAGCACACCTTCACA	experimental	RP5-1139I1.1	ENSG00000230392.1_1	RP5-1139I1.1-001	ENST00000428222.1_1	NC_000023.11:+:119291511	chrX	119291511	+	FANTOM CAT assignment	448	819	0	0	723	588	3.3048990321695184	5.7037322197885905	0.0068444137181981855	0.007095207251358574	3.3794431275196453	5.976778642138807	filter not met	-11.625453220478802	1.78891166986559	-0.0773956183731866	0.212892978562437
GCACACCTTCACATGGTGAC	experimental	RP5-1139I1.1	ENSG00000230392.1_1	RP5-1139I1.1-001	ENST00000428222.1_1	NC_000023.11:+:119291511	chrX	119291511	+	FANTOM CAT assignment	2172	1743	474	295	2086	1318	15.994533623395025	12.13086462355037	3.2510965161441376	2.1001813464021373	9.741571556814227	13.384331118813385	filter met	-1.9745606495583998	0.7341350209328191	0.26134288745733897	0.185638765849708
TACAGGAGCCATGGCTGGGT	experimental	RP5-1139I1.1	ENSG00000230392.1_1	RP5-1139I1.1-001	ENST00000428222.1_1	NC_000023.11:+:119291511	chrX	119291511	+	FANTOM CAT assignment	1142	674	383	633	1557	520	8.4131394070596	4.695145424825975	2.628254867788103	4.498361397361335	7.2723375589442085	5.286760055270488	filter not met	-0.696548028494497	0.9311398880402109	-0.00478801029254818	0.200252238272389
GGCTATACAGGAGCCATGGC	experimental	RP5-1139I1.1	ENSG00000230392.1_1	RP5-1139I1.1-001	ENST00000428222.1_1	NC_000023.11:+:119291511	chrX	119291511	+	FANTOM CAT assignment	608	913	453	836	1326	965	4.482591337619682	6.357574693764357	3.107363828061976	5.938688469387126	6.19408982074388	9.802322866394034	filter not met	-0.704791014796829	0.6991946006394599	-0.573712930651865	0.19420026114310499
TTACTATCTGACAGTTCTAG	experimental	RP5-1139I1.1	ENSG00000230392.1_1	RP5-1139I1.1-001	ENST00000428222.1_1	NC_000023.11:+:119291511	chrX	119291511	+	FANTOM CAT assignment	1648	1221	2327	1818	2390	1011	12.13759132304574	8.499952161684947	15.933795135965374	12.906181990221242	11.160564251242363	10.269100145746133	filter met	0.5775941596522071	0.3872555414549821	-0.10127596102938	0.17501068437174896
ACATAGTGAAAATGATGACT	experimental	RP5-1139I1.2	ENSG00000226661.1_1	RP5-1139I1.2-001	ENST00000413240.1_1	NC_000023.11:-:119393594	chrX	119393594	-	annotation	713	410	632	0	410	368	5.255451913071352	2.858821880894037	4.33251388361945	0.007095207251358574	1.918440780953832	3.744365566976604	filter not met	-4.933065711367	1.8831271524213502	0.509047603517427	0.24089006446941197
GACATAGTGAAAATGATGAC	experimental	RP5-1139I1.2	ENSG00000226661.1_1	RP5-1139I1.2-001	ENST00000413240.1_1	NC_000023.11:-:119393594	chrX	119393594	-	annotation	687	1486	272	126	1464	696	5.0640769134356995	10.343231476616626	1.8685249450681043	0.9010913209225389	6.838237820188232	7.072690515400251	filter not met	-2.27240146680965	1.01001283099885	0.0303534940925517	0.21160196037389603
TATGTCTTTGGCAGCAGTTT	experimental	RP5-1139I1.2	ENSG00000226661.1_1	RP5-1139I1.2-001	ENST00000413240.1_1	NC_000023.11:-:119393594	chrX	119393594	-	annotation	1163	1716	0	397	1510	1455	8.567711522149935	11.943058806557332	0.0068444137181981855	2.823892486040712	7.052953820003017	14.77451562470985	filter not met	-6.81021770145499	1.70886742307965	-0.0412265754220292	0.18190041146654698
AAATGTCCTTCCATTCTAGG	experimental	RP5-1139I1.2	ENSG00000226661.1_1	RP5-1139I1.2-001	ENST00000413240.1_1	NC_000023.11:-:119393594	chrX	119393594	-	annotation	1099	1207	1042	1548	1696	756	8.09663459996987	8.402571367688559	7.138723508080707	10.99047603235443	7.92115329751497	7.681530444989942	filter met	0.338748541825162	0.580779671607823	0.0530534110821383	0.18391660469140303
ACTTATCCACCTAGAATGGA	experimental	RP5-1139I1.2	ENSG00000226661.1_1	RP5-1139I1.2-001	ENST00000413240.1_1	NC_000023.11:-:119393594	chrX	119393594	-	annotation	556	290	0	554	844	406	4.099841338348378	2.0241293609249755	0.0068444137181981855	3.937840024504008	3.9442395618150563	4.1299641890500745	filter not met	-5.542916980906281	1.8580126367393701	-0.509194541774312	0.234370723355446
TGAGACTTATCCACCTAGAA	experimental	RP5-1139I1.2	ENSG00000226661.1_1	RP5-1139I1.2-001	ENST00000413240.1_1	NC_000023.11:-:119393594	chrX	119393594	-	annotation	1106	1270	708	4050	1460	764	8.148158638333314	8.840784940672316	4.852689326202513	28.742684575253573	6.819566863682599	7.762709102268567	filter met	0.854954899808347	0.777292179476651	0.195344259861299	0.184585321753488
CACCTAAAGCTAAACACAAC	experimental	RP5-1139I1.2	ENSG00000226661.1_1	RP5-1139I1.2-001	ENST00000413240.1_1	NC_000023.11:-:119393594	chrX	119393594	-	annotation	591	568	492	2007	1731	235	4.357461530165602	3.957833698853303	3.374295963071705	14.247176160728015	8.084524166939262	2.394770389719454	filter not met	0.8120587512551759	1.13017450250361	-0.11985294905182302	0.235832805260917
GGCCTGTTGTGTTTAGCTTT	experimental	RP5-1139I1.2	ENSG00000226661.1_1	RP5-1139I1.2-001	ENST00000413240.1_1	NC_000023.11:-:119393594	chrX	119393594	-	annotation	1771	1620	462	858	3360	888	13.042942282860553	11.27530479058208	3.1689635515257595	6.094783028917012	15.688271203858465	9.020978290087264	filter met	-1.28259051664161	0.771524815383607	-0.0024967818758013897	0.175545258275349
ATGAAATGTCCTTCCATTCT	experimental	RP5-1139I1.2	ENSG00000226661.1_1	RP5-1139I1.2-001	ENST00000413240.1_1	NC_000023.11:-:119393594	chrX	119393594	-	annotation	2324	2315	6233	2555	4381	1811	17.11334131357268	16.1095656354029	42.668075119247476	18.13534973447251	20.45403285192139	18.386965873608688	filter met	0.6767809574342031	0.430886682019889	-0.251583738330619	0.13742816211787198
AGCTAAACACAACAGGCCAA	experimental	RP5-1139I1.2	ENSG00000226661.1_1	RP5-1139I1.2-001	ENST00000413240.1_1	NC_000023.11:-:119393594	chrX	119393594	-	annotation	2545	2096	1967	2035	4542	1274	18.740028810475714	14.58625178645936	13.469806197414027	14.445841963766053	21.205538851273136	12.937848503780947	filter met	-0.0930218398913827	0.44485875710389006	-0.0319365755803019	0.149576418494175
GGGCATGGACAGAAATGCCA	experimental	RP3-404F18.5	ENSG00000237903.1_2	RP3-404F18.5-001	ENST00000414435.1_1	NC_000023.11:+:119422239	chrX	119422239	+	FANTOM CAT assignment	1673	1313	1	1383	1808	676	12.32160574577233	9.139883093661231	0.013688827436396371	9.819766835880266	8.443940079672705	6.869743872203688	filter not met	-4.4941426994787905	1.6594430600295	0.4526247363760779	0.176607257827661
AGATGGGAAGAGGTAGGGCA	experimental	RP3-404F18.5	ENSG00000237903.1_2	RP3-404F18.5-001	ENST00000414435.1_1	NC_000023.11:+:119422239	chrX	119422239	+	FANTOM CAT assignment	1150	1142	2498	643	1576	609	8.472024022332109	7.950446252705317	17.104189881777266	4.5693134698749205	7.361024602345967	6.1898726174951975	filter met	0.546395189897626	0.7302640397239709	0.254299298234144	0.18855550755315803
AAATGCCATGGAAAAGAAAC	experimental	RP3-404F18.5	ENSG00000237903.1_2	RP3-404F18.5-001	ENST00000414435.1_1	NC_000023.11:+:119422239	chrX	119422239	+	FANTOM CAT assignment	1131	645	0	1349	1592	497	8.332173061059901	4.493428065833451	0.0068444137181981855	9.578529789334072	7.435708428368502	5.053371415594441	filter not met	-5.346827664185139	1.81589378581945	-0.0270429151332095	0.20004627568362002
GTGTTAAGATGGGAAGAGGT	experimental	RP3-404F18.5	ENSG00000237903.1_2	RP3-404F18.5-001	ENST00000414435.1_1	NC_000023.11:+:119422239	chrX	119422239	+	FANTOM CAT assignment	18	9	0	0	0	3	0.1398509612722068	0.06955770999742185	0.0068444137181981855	0.007095207251358574	0.0046677391264083505	0.04058932863931277	filter not met	-2.3911420168577595	1.51383060633625	4.6912384094725095	0.0507405010397224
AATAGTGTTAAGATGGGAAG	experimental	RP3-404F18.5	ENSG00000237903.1_2	RP3-404F18.5-001	ENST00000414435.1_1	NC_000023.11:+:119422239	chrX	119422239	+	FANTOM CAT assignment	40	45	0	0	14	0	0.30178365327160417	0.3199654659881405	0.0068444137181981855	0.007095207251358574	0.07001608689612526	0.010147332159828193	filter not met	-3.3634196524568702	1.7953685072744199	4.53640545848726	0.0946275128969866
TGTTAAGATGGGAAGAGGTA	experimental	RP3-404F18.5	ENSG00000237903.1_2	RP3-404F18.5-001	ENST00000414435.1_1	NC_000023.11:+:119422239	chrX	119422239	+	FANTOM CAT assignment	601	595	344	120	944	253	4.431067299256237	4.145639515846342	2.361322732778374	0.8585200774143873	4.411013474455892	2.577422368596361	filter not met	-1.09206305614257	1.19451007138755	0.315509974933136	0.22663027172954803
GCCATGGAAAAGAAACTGGC	experimental	RP3-404F18.5	ENSG00000237903.1_2	RP3-404F18.5-001	ENST00000414435.1_1	NC_000023.11:+:119422239	chrX	119422239	+	FANTOM CAT assignment	700	861	1685	359	1544	712	5.159764413253526	5.995874601777762	11.539681528882141	2.554274610489086	7.2116569503009025	7.2350478299575025	filter met	-0.255781776770779	0.8956253925294821	-0.405103060069872	0.19751213434235898
CTGGATCAGAGGGCACGTAT	experimental	RP3-404F18.5	ENSG00000237903.1_2	RP3-404F18.5-001	ENST00000414435.1_1	NC_000023.11:+:119422239	chrX	119422239	+	FANTOM CAT assignment	972	562	0	200	1025	517	7.161841332518803	3.9160990728548497	0.0068444137181981855	1.4261366575230732	4.789100343694967	5.2563180587910034	filter not met	-6.55735951065172	1.83609820760039	0.0551056301561008	0.22255391061762803
CAGGGCAATAGTGTTAAGAT	experimental	RP3-404F18.5	ENSG00000237903.1_2	RP3-404F18.5-001	ENST00000414435.1_1	NC_000023.11:+:119422239	chrX	119422239	+	FANTOM CAT assignment	784	737	496	146	1004	574	5.778052873614861	5.133358997809731	3.401673617944497	1.0429954659497105	4.691077822040391	5.83471599190121	filter met	-1.3211861483818899	1.1529949227737	0.032071522645005	0.21047977182217
AAAGAAACTGGCTGGATCAG	experimental	RP3-404F18.5	ENSG00000237903.1_2	RP3-404F18.5-001	ENST00000414435.1_1	NC_000023.11:+:119422239	chrX	119422239	+	FANTOM CAT assignment	716	549	217	394	511	609	5.277533643798542	3.825674049858202	1.492082190567204	2.8026068642866364	2.3898824327210755	6.1898726174951975	filter not met	-0.7587676883920279	1.08050649232167	0.197728790560149	0.2387269374577
GGCAAGGAGATAACTGCCCG	experimental	SLC25A5-AS1	ENSG00000224281.4_1	['SLC25A5-AS1-003', 'SLC25A5-AS1-004']	['ENST00000609227.1_1', 'ENST00000395539.2_1']	NC_000023.11:-:119469091	chrX	119469091	-	FANTOM CAT assignment	817	1182	0	1635	993	620	6.020951911613957	8.228677092695003	0.0068444137181981855	11.607759063222625	4.6397326916499	6.3014932712533085	filter not met	-4.99175176814401	1.7948248016098	0.3535949953998271	0.19695126140685504
GCGAGGTTTGAGCGCGTCCG	experimental	SLC25A5-AS1	ENSG00000224281.4_1	['SLC25A5-AS1-003', 'SLC25A5-AS1-004']	['ENST00000609227.1_1', 'ENST00000395539.2_1']	NC_000023.11:-:119469091	chrX	119469091	-	FANTOM CAT assignment	1877	1750	2362	3597	3013	1449	13.823163435221286	12.179555020548566	16.17334961610231	25.528555690388146	14.068565726994768	14.713631631750882	filter met	0.653418130150137	0.37794502751736	-0.17554224104817004	0.155806094022345
GCAAGGAGATAACTGCCCGG	experimental	SLC25A5-AS1	ENSG00000224281.4_1	['SLC25A5-AS1-003', 'SLC25A5-AS1-004']	['ENST00000609227.1_1', 'ENST00000395539.2_1']	NC_000023.11:-:119469091	chrX	119469091	-	FANTOM CAT assignment	817	624	851	1020	1046	415	6.020951911613957	4.347356874838866	5.831440487904852	7.244206603637103	4.887122865349543	4.221290178488529	filter not met	0.6729708241054679	0.7740490897927711	0.146353464811242	0.21152848034316898
CGAGGTTTGAGCGCGTCCGC	experimental	SLC25A5-AS1	ENSG00000224281.4_1	['SLC25A5-AS1-003', 'SLC25A5-AS1-004']	['ENST00000609227.1_1', 'ENST00000395539.2_1']	NC_000023.11:-:119469091	chrX	119469091	-	FANTOM CAT assignment	1237	898	1174	69	2261	404	9.112394213420632	6.253238128768223	8.042186118882867	0.4966645075951001	10.558425903935687	4.1096695247304185	filter not met	-1.56683198612356	1.05581742692869	0.163221278050682	0.205762943293627
AGGAGATAACTGCCCGGGGG	experimental	SLC25A5-AS1	ENSG00000224281.4_1	['SLC25A5-AS1-003', 'SLC25A5-AS1-004']	['ENST00000609227.1_1', 'ENST00000395539.2_1']	NC_000023.11:-:119469091	chrX	119469091	-	FANTOM CAT assignment	2067	2896	1250	1835	3432	1769	15.221673047943352	20.150868586253107	8.562361561465929	13.026800513494338	16.024348420959868	17.9607779228959	filter met	-0.528779717869214	0.400430063800688	0.0183617348043534	0.143602813547749
GGCCATGCGCCCGGGTCCAG	experimental	SLC25A5-AS1	ENSG00000224281.4_1	['SLC25A5-AS1-003', 'SLC25A5-AS1-004']	['ENST00000609227.1_1', 'ENST00000395539.2_1']	NC_000023.11:-:119469091	chrX	119469091	-	FANTOM CAT assignment	199	9	0	0	284	1	1.4721153818127033	0.06955770999742185	0.0068444137181981855	0.007095207251358574	1.3303056510263798	0.020294664319656385	filter not met	-7.13968401522254	1.89549660225891	0.9345134545476279	0.19662116894004897
TCCAGCGGCCTCCCAGCCCG	experimental	SLC25A5-AS1	ENSG00000224281.4_1	['SLC25A5-AS1-003', 'SLC25A5-AS1-004']	['ENST00000609227.1_1', 'ENST00000395539.2_1']	NC_000023.11:-:119469091	chrX	119469091	-	FANTOM CAT assignment	858	939	3333	64	989	233	6.322735564885561	6.5384247397576525	22.819275336472746	0.4611884713383072	4.621061735144266	2.374475725399797	filter not met	0.127946919418132	1.20272938186666	0.9242118426123291	0.224818411065217
GAGCGCGTCCGCGGGCTGGG	experimental	SLC25A5-AS1	ENSG00000224281.4_1	['SLC25A5-AS1-003', 'SLC25A5-AS1-004']	['ENST00000609227.1_1', 'ENST00000395539.2_1']	NC_000023.11:-:119469091	chrX	119469091	-	FANTOM CAT assignment	1465	1149	736	338	2042	441	10.790605748687117	7.999136649703511	5.044332910312061	2.405275258210556	9.53619103525226	4.485120814644062	filter met	-0.7546444607680151	0.786680122118882	0.474709156126881	0.19677488332798998
GCTGGGAGGCCGCTGGACCC	experimental	SLC25A5-AS1	ENSG00000224281.4_1	['SLC25A5-AS1-003', 'SLC25A5-AS1-004']	['ENST00000609227.1_1', 'ENST00000395539.2_1']	NC_000023.11:-:119469091	chrX	119469091	-	FANTOM CAT assignment	459	922	0	1259	1971	391	3.3858653781692176	6.420176632762036	0.0068444137181981855	8.939961136711801	9.204781557277268	3.977754206652652	filter not met	-5.39239540128873	1.82694039007418	-0.40641586466891705	0.23871881707408105
CCCGGGCGCATGGCCTCCCC	experimental	SLC25A5-AS1	ENSG00000224281.4_1	['SLC25A5-AS1-003', 'SLC25A5-AS1-004']	['ENST00000609227.1_1', 'ENST00000395539.2_1']	NC_000023.11:-:119469091	chrX	119469091	-	FANTOM CAT assignment	2070	1326	0	1214	2968	1166	15.243754778670542	9.23030811665788	0.0068444137181981855	8.620676810400665	13.858517466306393	11.841936630519502	filter not met	-6.97091473022452	1.9012172290807399	-0.135715358797194	0.16995615186852203
TAAGCACCTTGGGATCTCGG	experimental	CTA-38K21.2	ENSG00000279601.1_1	CTA-38K21.2-001	ENST00000625181.1_1	NC_000023.11:+:119693568	chrX	119693568	+	annotation	1734	2348	1686	556	2324	1418	12.770600937225204	16.33910607839439	11.546525942600338	3.952030439006725	10.852493468899414	14.399064334796208	filter met	-0.732314481384631	0.747927971039399	0.18147942038463197	0.152598356887337
ACCTTGGGATCTCGGTGGAA	experimental	CTA-38K21.2	ENSG00000279601.1_1	CTA-38K21.2-001	ENST00000625181.1_1	NC_000023.11:+:119693568	chrX	119693568	+	annotation	582	632	0	110	745	561	4.291216337984031	4.4030030428368025	0.0068444137181981855	0.7875680049008015	3.4821333883006296	5.702800673823445	filter not met	-6.83985880121442	1.83102671889492	-0.0627335994445123	0.22133312533574998
TCCTTTCCACCGAGATCCCA	experimental	CTA-38K21.2	ENSG00000279601.1_1	CTA-38K21.2-001	ENST00000625181.1_1	NC_000023.11:+:119693568	chrX	119693568	+	annotation	1600	1437	45	2038	2209	868	11.784283631410695	10.002398697629262	0.3148430310371165	14.467127585520126	10.315703469362454	8.818031646890699	filter not met	-2.0106450909259297	1.29153061780574	0.15990557442271	0.16940277343653698
GGGATCTCGGTGGAAAGGAA	experimental	CTA-38K21.2	ENSG00000279601.1_1	CTA-38K21.2-001	ENST00000625181.1_1	NC_000023.11:+:119693568	chrX	119693568	+	annotation	621	485	2173	649	1240	149	4.578278837437508	3.3805047058747015	14.879755423362855	4.6118847133830725	5.792664255872762	1.5220998239742292	filter not met	1.6384470857892999	0.639263711501085	0.36658753877964795	0.23759662362928
ATCTCGGTGGAAAGGAAGGG	experimental	CTA-38K21.2	ENSG00000279601.1_1	CTA-38K21.2-001	ENST00000625181.1_1	NC_000023.11:+:119693568	chrX	119693568	+	annotation	310	252	0	396	69	64	2.289139418718754	1.7598100629347726	0.0068444137181981855	2.8167972787893527	0.3267417388485845	0.6595765903888325	filter not met	-2.8158517286912996	1.8904393256765601	2.10311714727297	0.23222264901401798
GGATCTCGGTGGAAAGGAAG	experimental	CTA-38K21.2	ENSG00000279601.1_1	CTA-38K21.2-001	ENST00000625181.1_1	NC_000023.11:+:119693568	chrX	119693568	+	annotation	1452	1647	591	664	1155	1086	10.694918248869289	11.463110607575118	4.051892921173325	4.71831282215345	5.395906430128052	11.030150057733247	filter met	-0.6648876841828639	0.746024686441893	0.49429168356658704	0.199751727646239
GAAAGGAAGGGGGGTAACGG	experimental	CTA-38K21.2	ENSG00000279601.1_1	CTA-38K21.2-001	ENST00000625181.1_1	NC_000023.11:+:119693568	chrX	119693568	+	annotation	176	104	0	0	21	21	1.3028221129042423	0.7303559549729294	0.0068444137181981855	0.007095207251358574	0.1026902607809837	0.22324130751622026	filter not met	-6.676435088155579	1.8527852550522	2.71902887001418	0.18592370056863602
TGGGATCTCGGTGGAAAGGA	experimental	CTA-38K21.2	ENSG00000279601.1_1	CTA-38K21.2-001	ENST00000625181.1_1	NC_000023.11:+:119693568	chrX	119693568	+	annotation	1170	1078	1543	847	824	654	8.619235560513378	7.505276908721816	10.567774780897997	6.01673574915207	3.850884779286889	6.6465025646874665	filter met	0.8128935521013191	0.81721323042026	0.643446857669532	0.21480434374300503
GAGCTCTGCAGTTCTCCTCC	experimental	CTA-38K21.2	ENSG00000279601.1_1	CTA-38K21.2-001	ENST00000625181.1_1	NC_000023.11:+:119693568	chrX	119693568	+	annotation	2601	2460	1410	4853	3712	1300	19.152221117383274	17.118152430365516	9.657467756377637	34.44013599809451	17.331315376354205	13.20167913993648	filter met	0.425313024166539	0.6817830188592788	0.23118047968479502	0.145300143971969
ATCTAAGCACCTTGGGATCT	experimental	CTA-38K21.2	ENSG00000279601.1_1	CTA-38K21.2-001	ENST00000625181.1_1	NC_000023.11:+:119693568	chrX	119693568	+	annotation	277	263	281	262	583	604	2.0462403807196576	1.8363235439319363	1.930124668531888	1.8660395071073048	2.7259596498224763	6.139135956696057	filter not met	-0.955531389110315	1.13978389026959	-1.10744662396135	0.238614929445727
AAAACAAGGAAGTGAAACCA	experimental	RHOXF1-AS1	ENSG00000258545.5_1	RHOXF1-AS1-001	ENST00000553843.5_1	NC_000023.11:+:120036171	chrX	120036171	+	closest CAGE	790	1232	3449	240	1943	660	5.822216335069243	8.576465642682113	23.613227327783733	1.709944947577416	9.074084861737834	6.707386557646437	filter met	-0.13908270498992498	0.962005716681979	-0.171805412692451	0.21100435917387
AAGGAAGTGAAACCAAGGGC	experimental	RHOXF1-AS1	ENSG00000258545.5_1	RHOXF1-AS1-001	ENST00000553843.5_1	NC_000023.11:+:120036171	chrX	120036171	+	closest CAGE	572	629	0	1	680	543	4.217610568893396	4.382135729837576	0.0068444137181981855	0.014190414502717148	3.1787303450840865	5.520148694946537	filter not met	-10.234399222551499	1.59029327373888	0.0105658237736831	0.223679827274529
GGTGCCTGGCTGCCTGCCCT	experimental	RHOXF1-AS1	ENSG00000258545.5_1	RHOXF1-AS1-001	ENST00000553843.5_1	NC_000023.11:+:120036171	chrX	120036171	+	closest CAGE	2501	2021	2830	777	4652	1272	18.41616342647692	14.064568961478695	19.37653523621906	5.520071241556969	21.71899015517805	12.917553839461288	filter met	-0.539131363564895	0.49980441407925	-0.08701953555377001	0.150231615883738
GAAACCAAGGGCAGGCAGCC	experimental	RHOXF1-AS1	ENSG00000258545.5_1	RHOXF1-AS1-001	ENST00000553843.5_1	NC_000023.11:+:120036171	chrX	120036171	+	closest CAGE	986	1515	4368	2592	2557	985	7.264889409245692	10.544948835609153	29.903243534807874	18.397872402772773	11.940076685352562	10.0052695095906	filter met	1.25828631301468	0.34789078851952193	-0.34889982517616197	0.193401380996879
CCCAGGCCTGGTTTCAGTTC	experimental	RHOXF1-AS1	ENSG00000258545.5_1	RHOXF1-AS1-001	ENST00000553843.5_1	NC_000023.11:+:120036171	chrX	120036171	+	closest CAGE	1226	1697	856	873	1430	1464	9.031427867420936	11.810899157562227	5.8656625564958444	6.201211137687392	6.6795346898903505	14.865841614148305	filter met	-0.5697448311429311	0.653556773931303	0.0235357528072731	0.189324445152723
CCTGGTTTCAGTTCTGGTTT	experimental	RHOXF1-AS1	ENSG00000258545.5_1	RHOXF1-AS1-001	ENST00000553843.5_1	NC_000023.11:+:120036171	chrX	120036171	+	closest CAGE	2602	1726	1775	1952	4483	861	19.15958169429233	12.012616516554752	12.155678763519974	13.856939761903293	20.930142242815037	8.747000321771901	filter met	0.0945762384767252	0.587826016485096	0.133453759244394	0.165788203791846
TTACTCACTTTCAACAAGGA	experimental	RHOXF1-AS1	ENSG00000258545.5_1	RHOXF1-AS1-001	ENST00000553843.5_1	NC_000023.11:+:120036171	chrX	120036171	+	closest CAGE	882	988	1665	877	2004	766	6.499389410703086	6.879257518745019	11.402793254518174	6.229591966692826	9.358816948448744	7.783003766588224	filter met	0.13793912208829698	0.559575544686277	-0.380660461294999	0.19079563731363397
GTTTCAGCTCAATTCCAACA	experimental	RHOXF1-AS1	ENSG00000258545.5_1	RHOXF1-AS1-001	ENST00000553843.5_1	NC_000023.11:+:120036171	chrX	120036171	+	closest CAGE	1575	1729	2621	676	2429	940	11.600269208684105	12.033483829553981	17.946052769115642	4.803455309169753	11.342606077172293	9.54863956239833	filter met	-0.00805798697122161	0.6731215512670601	0.15478042785682902	0.16929118728432999
TTGCCTGCCCTCCATCATCA	experimental	RHOXF1-AS1	ENSG00000258545.5_1	RHOXF1-AS1-001	ENST00000553843.5_1	NC_000023.11:+:120036171	chrX	120036171	+	closest CAGE	2882	4539	1796	2971	4425	2678	21.22054322883012	31.579200338829512	12.299411451602136	21.08695595103768	20.65941337348336	27.18470285617973	filter met	-0.40210736067283204	0.32077279493725896	0.100144008825826	0.124425092416292
ATTGAGCTGAAACTCCAGAA	experimental	RHOXF1-AS1	ENSG00000258545.5_1	RHOXF1-AS1-001	ENST00000553843.5_1	NC_000023.11:+:120036171	chrX	120036171	+	closest CAGE	524	761	1447	250	1300	605	3.8643028772583454	5.300297501803545	9.91071106395097	1.7808970200910017	6.072728603457263	6.1492832888558855	filter not met	-0.38474233303734007	1.01291042803542	-0.461486386853878	0.20986164891864703
TGGAGTGCAGTAGACTAGCT	experimental	LINC01402	ENSG00000228139.1_1	LINC01402-001	ENST00000422226.1_1	NC_000023.11:-:120119699	chrX	120119699	-	annotation	371	533	2614	900	578	825	2.7381346101716284	3.7143817138623274	17.898141873088257	6.392781733474075	2.7026209541904347	8.381696364018087	filter not met	1.32500001175362	0.9635968115929471	-0.609283034556213	0.23098926987839397
ATGGAGTGCAGTAGACTAGC	experimental	LINC01402	ENSG00000228139.1_1	LINC01402-001	ENST00000422226.1_1	NC_000023.11:-:120119699	chrX	120119699	-	annotation	1361	1585	1847	1226	1300	1027	10.02510575014451	11.031852805591104	12.648476551230244	8.70581929741697	6.072728603457263	10.431457460303383	filter met	0.55483128646674	0.64884300728598	0.375295824959141	0.18968150397238798
CTCATGCAGCATTTGATCCA	experimental	LINC01402	ENSG00000228139.1_1	LINC01402-001	ENST00000422226.1_1	NC_000023.11:-:120119699	chrX	120119699	-	annotation	1732	1526	1138	1529	1964	795	12.755879783407076	10.621462316606317	7.795787225027731	10.855667094578617	9.172107383392408	8.077276399223242	filter met	0.251226756745126	0.556336983722225	0.408989915892185	0.17025148316689004
CACTGTGGAAATCTGAGATG	experimental	LINC01402	ENSG00000228139.1_1	LINC01402-001	ENST00000422226.1_1	NC_000023.11:-:120119699	chrX	120119699	-	annotation	887	1266	20	1921	643	1021	6.536192295248402	8.812961856673349	0.14373268808216186	13.636988337111175	3.0060239974069773	10.370573467344414	filter not met	-1.85027730479561	1.25718539095824	0.413032270485832	0.22235304956887805
TGAGTGTTGTTGCCCTATGT	experimental	LINC01402	ENSG00000228139.1_1	LINC01402-001	ENST00000422226.1_1	NC_000023.11:-:120119699	chrX	120119699	-	annotation	2062	2295	2755	3016	3241	1475	15.184870163398035	15.970450215408055	18.8632042073542	21.40624027734881	15.132810247815874	14.977462267906413	filter met	0.5719615187220749	0.315426523558742	0.0212959215013105	0.146355112105895
GTGAGTGTTGTTGCCCTATG	experimental	LINC01402	ENSG00000228139.1_1	LINC01402-001	ENST00000422226.1_1	NC_000023.11:-:120119699	chrX	120119699	-	annotation	1494	2249	255	1261	2433	1450	11.004062479049956	15.650484749419913	1.7521699118587353	8.954151551214517	11.361277033677926	14.723778963910705	filter met	-1.5524395837819298	0.7861518693290921	-0.0063327185256956894	0.155457275926324
GAAAACACCGGGGTACACTG	experimental	LINC01402	ENSG00000228139.1_1	LINC01402-001	ENST00000422226.1_1	NC_000023.11:-:120119699	chrX	120119699	-	annotation	1284	899	583	2170	2449	555	9.458341328146618	6.260193899767966	3.997137611427741	15.403694942699461	11.435960859700458	5.641916680864475	filter met	0.121522386851006	0.938638919999968	-0.0924865037013517	0.189353728300284
CAGATTTCCACAGTGTACCC	experimental	LINC01402	ENSG00000228139.1_1	LINC01402-001	ENST00000422226.1_1	NC_000023.11:-:120119699	chrX	120119699	-	annotation	1552	1028	1357	70	2407	804	11.43097593977564	7.157488358734707	9.294713829313137	0.5037597148464587	11.239915816391306	8.168602388661697	filter not met	-1.9934153903434	1.11800166187178	-0.108926454664669	0.17599631461836
GACTGAAGGTGAGAAAACAC	experimental	LINC01402	ENSG00000228139.1_1	LINC01402-001	ENST00000422226.1_1	NC_000023.11:-:120119699	chrX	120119699	-	annotation	741	966	3537	0	804	696	5.46154806652513	6.726230556750692	24.215535734985174	0.007095207251358574	3.7575299967587217	7.072690515400251	filter not met	-4.86607567453278	1.88761398602981	0.20626183491129801	0.210181136778667
TGAACTGATTAGTTAAGAGA	experimental	LINC01402	ENSG00000228139.1_1	LINC01402-001	ENST00000422226.1_1	NC_000023.11:-:120119699	chrX	120119699	-	annotation	386	553	0	295	770	330	2.848543263807581	3.8534971338571697	0.0068444137181981855	2.1001813464021373	3.5988268664608376	3.3587669449031323	filter not met	-5.838379066123509	1.8696099342776102	-0.0979248631686769	0.229154412668177
GCACCGTTTCATCAACAGCA	experimental	RHOXF1-AS1	ENSG00000258545.5_1	['RHOXF1-AS1-003', 'RHOXF1-AS1-002']	['ENST00000555831.5_1', 'ENST00000557073.1_1']	NC_000023.11:+:120120551	chrX	120120551	+	['closest CAGE', 'FANTOM CAT assignment']	1042	1514	0	633	681	1026	7.677081716153247	10.53799306460941	0.0068444137181981855	4.498361397361335	3.1833980842104954	10.421310128143556	filter not met	-5.79440365913731	1.7836569969307	0.6136073861731299	0.216920953832459
CGCACCGTTTCATCAACAGC	experimental	RHOXF1-AS1	ENSG00000258545.5_1	['RHOXF1-AS1-003', 'RHOXF1-AS1-002']	['ENST00000555831.5_1', 'ENST00000557073.1_1']	NC_000023.11:+:120120551	chrX	120120551	+	['closest CAGE', 'FANTOM CAT assignment']	1062	1083	1362	1202	2326	594	7.824293254334519	7.540055763720528	9.328935897904127	8.535534323384363	10.861828947152233	6.037662635097775	filter met	0.295045467137007	0.578352652232231	-0.107134676724589	0.201995859566374
AGGGACTGAAACTTCAGCCC	experimental	RHOXF1-AS1	ENSG00000258545.5_1	['RHOXF1-AS1-003', 'RHOXF1-AS1-002']	['ENST00000555831.5_1', 'ENST00000557073.1_1']	NC_000023.11:+:120120551	chrX	120120551	+	['closest CAGE', 'FANTOM CAT assignment']	1232	1308	1395	0	1313	840	9.075591328875316	9.10510423866252	9.554801550604664	0.007095207251358574	6.133409212100573	8.533906346415511	filter not met	-5.5258913827124205	1.79938809165344	0.303245078349097	0.1901762283288
AGTCCCTGCTGTTGATGAAA	experimental	RHOXF1-AS1	ENSG00000258545.5_1	['RHOXF1-AS1-003', 'RHOXF1-AS1-002']	['ENST00000555831.5_1', 'ENST00000557073.1_1']	NC_000023.11:+:120120551	chrX	120120551	+	['closest CAGE', 'FANTOM CAT assignment']	1169	1863	726	6636	2725	1480	8.611874983604315	12.965557143519433	4.97588877313008	47.09089052726686	12.724256858589165	15.028198928705551	filter met	0.30255787059744	0.7995540415605369	-0.4155590898473421	0.165179886610051
GTGCCATCTTGGCTTCTCCT	experimental	RHOXF1-AS1	ENSG00000258545.5_1	['RHOXF1-AS1-003', 'RHOXF1-AS1-002']	['ENST00000555831.5_1', 'ENST00000557073.1_1']	NC_000023.11:+:120120551	chrX	120120551	+	['closest CAGE', 'FANTOM CAT assignment']	1659	1849	1	2802	2440	1101	12.218557669045436	12.868176349523038	0.013688827436396371	19.887865925558078	11.393951207562782	11.18236004013067	filter not met	-4.5220597524242905	1.59812891497608	0.1242186718482	0.160944655737286
GGTGCCATCTTGGCTTCTCC	experimental	RHOXF1-AS1	ENSG00000258545.5_1	['RHOXF1-AS1-003', 'RHOXF1-AS1-002']	['ENST00000555831.5_1', 'ENST00000557073.1_1']	NC_000023.11:+:120120551	chrX	120120551	+	['closest CAGE', 'FANTOM CAT assignment']	3456	4363	2523	6859	5315	2703	25.445514374632577	30.35498464287489	17.275300224732216	48.67312174431981	24.81370119598679	27.438386160175433	filter met	0.307727718009479	0.473220745832586	0.0635688911092382	0.11949161270402
ATGGCACCGTTATCGCACCC	experimental	RHOXF1-AS1	ENSG00000258545.5_1	['RHOXF1-AS1-003', 'RHOXF1-AS1-002']	['ENST00000555831.5_1', 'ENST00000557073.1_1']	NC_000023.11:+:120120551	chrX	120120551	+	['closest CAGE', 'FANTOM CAT assignment']	3002	3407	2356	2807	4585	2298	22.103812457917737	23.705267567121364	16.132283133793116	19.92334196181487	21.40625163370869	23.32871663544502	filter met	-0.16267779791682999	0.292549042114895	0.00750259250728261	0.12581017179771
TGGCACCGTTATCGCACCCT	experimental	RHOXF1-AS1	ENSG00000258545.5_1	['RHOXF1-AS1-003', 'RHOXF1-AS1-002']	['ENST00000555831.5_1', 'ENST00000557073.1_1']	NC_000023.11:+:120120551	chrX	120120551	+	['closest CAGE', 'FANTOM CAT assignment']	2271	1778	1406	328	3903	1028	16.72323073739231	12.374316608541346	9.630090101504846	2.3343231856969706	18.222853549498197	10.441604792463213	filter met	-1.38510102054954	0.662389727137453	0.0309590122390269	0.157959399144208
AGACTCTGGGCTGCGATCTG	experimental	RHOXF1-AS1	ENSG00000258545.5_1	['RHOXF1-AS1-003', 'RHOXF1-AS1-002']	['ENST00000555831.5_1', 'ENST00000557073.1_1']	NC_000023.11:+:120120551	chrX	120120551	+	['closest CAGE', 'FANTOM CAT assignment']	2139	1943	172	1904	5086	1281	15.751634585395925	13.522018823498806	1.184083573248286	13.516369813838079	23.74478893603928	13.008879828899744	filter met	-1.9806590354143403	1.06197619860326	-0.29830479856397996	0.16549681907713298
CGATTCCCAGGGTGCGATAA	experimental	RHOXF1-AS1	ENSG00000258545.5_1	['RHOXF1-AS1-003', 'RHOXF1-AS1-002']	['ENST00000555831.5_1', 'ENST00000557073.1_1']	NC_000023.11:+:120120551	chrX	120120551	+	['closest CAGE', 'FANTOM CAT assignment']	666	829	1752	986	1285	470	4.909504798345366	5.773289929786012	11.998257248001414	7.0029695570909105	6.002712516561139	4.779393447279079	filter not met	0.9319839615772959	0.6023728448628979	-0.0377044564387805	0.21224560943426898
ATGAACAACTCCACAATAGT	experimental	RP13-192B19.2	ENSG00000260585.1_1	RP13-192B19.2-001	ENST00000569460.1_1	NC_000023.11:+:121871869	chrX	121871869	+	annotation	673	1626	1	1288	1590	785	4.9610288367088105	11.317039416580535	0.013688827436396371	9.1457221470012	7.4263729501156845	7.97580307762496	filter not met	-4.55251359239812	1.64475243149548	-0.0652388076479399	0.212271619909953
AATAATATGCATGAACACGT	experimental	RP13-192B19.2	ENSG00000260585.1_1	RP13-192B19.2-001	ENST00000569460.1_1	NC_000023.11:+:121871869	chrX	121871869	+	annotation	454	297	0	229	628	296	3.3490624936239004	2.072819757923171	0.0068444137181981855	1.6318976678124717	2.9360079105108525	3.013757651468973	filter not met	-5.82209466533397	1.87357876469697	-0.19905770784504997	0.23613068673197601
TGCAACTCTAATAAAATACC	experimental	RP13-192B19.2	ENSG00000260585.1_1	RP13-192B19.2-001	ENST00000569460.1_1	NC_000023.11:+:121871869	chrX	121871869	+	annotation	255	475	680	103	179	381	1.8843076887202603	3.31094699587728	4.661045742092964	0.7379015541412915	0.8401930427535029	3.8762808850543697	filter not met	0.193680216225585	1.5250190355828899	0.43532288540185	0.24143470601698802
TTGGAGAAAAAAAATCTTCC	experimental	RP13-192B19.2	ENSG00000260585.1_1	RP13-192B19.2-001	ENST00000569460.1_1	NC_000023.11:+:121871869	chrX	121871869	+	annotation	582	935	0	222	987	796	4.291216337984031	6.510601655758685	0.0068444137181981855	1.5822312170529618	4.61172625689145	8.087423731383069	filter not met	-6.70749509146407	1.8089564898302901	-0.236341775412933	0.20167553894711301
GGAAAATGATTAGCATCTCC	experimental	RP13-192B19.2	ENSG00000260585.1_1	RP13-192B19.2-001	ENST00000569460.1_1	NC_000023.11:+:121871869	chrX	121871869	+	annotation	466	1213	0	411	1231	735	3.4373894165326626	8.444305993687012	0.0068444137181981855	2.9232253875597323	5.7506546037350885	7.4684364696335495	filter not met	-6.33336193178406	1.80799184402251	-0.30834729417919104	0.2151073196531
GCATCTCCTGGAAGACAAAA	experimental	RP13-192B19.2	ENSG00000260585.1_1	RP13-192B19.2-001	ENST00000569460.1_1	NC_000023.11:+:121871869	chrX	121871869	+	annotation	891	894	1917	1531	2061	615	6.565634602884657	6.225415044769255	13.127585511504119	10.869857509081333	9.62487807865402	6.250756610454168	filter not met	0.7785319753910729	0.477917847296101	-0.308700980702561	0.199151336946786
GACGATTTAAAAACTATATA	experimental	RP13-192B19.2	ENSG00000260585.1_1	RP13-192B19.2-001	ENST00000569460.1_1	NC_000023.11:+:121871869	chrX	121871869	+	annotation	608	562	21	590	754	371	4.482591337619682	3.9160990728548497	0.15057710180036007	4.1932674855529175	3.5241430404383047	3.7748075634560876	filter not met	-2.06296259470823	1.4924895530564402	0.17434776771738297	0.22142561174226102
GACAATCTACGTAATACTAA	experimental	RP13-192B19.2	ENSG00000260585.1_1	RP13-192B19.2-001	ENST00000569460.1_1	NC_000023.11:+:121871869	chrX	121871869	+	annotation	839	1019	58	509	1114	703	6.1828846036133545	7.094886419737028	0.4038204093736929	3.618555698192872	5.204529125945309	7.143721840519048	filter not met	-2.18637024777234	1.20307878710428	0.0924952047704647	0.197927583808508
TGACAATCTACGTAATACTA	experimental	RP13-192B19.2	ENSG00000260585.1_1	RP13-192B19.2-001	ENST00000569460.1_1	NC_000023.11:+:121871869	chrX	121871869	+	annotation	242	162	0	510	255	211	1.788620188902435	1.1337906729579759	0.0068444137181981855	3.6256509054442314	1.1949412163605375	2.151234417883577	filter not met	-4.36836092989388	1.87952544663154	-0.196240633541016	0.23784230883160398
AAAAATAAGAGCAACAGGAA	experimental	RP13-192B19.2	ENSG00000260585.1_1	RP13-192B19.2-001	ENST00000569460.1_1	NC_000023.11:+:121871869	chrX	121871869	+	annotation	356	256	0	0	644	73	2.6277259565356754	1.7876331469337414	0.0068444137181981855	0.007095207251358574	3.0106917365333863	0.7509025798272863	filter not met	-10.098494529935198	1.89310520386531	0.487678762234008	0.2413901262727
TAGTTGGGGGCCAAAAACTT	experimental	RP13-16D10.1	ENSG00000280142.1_1	RP13-16D10.1-001	ENST00000624911.1_1	NC_000023.11:+:122242335	chrX	122242335	+	closest CAGE	1198	1318	1000	1275	2463	1043	8.82533171396716	9.17466194865994	6.851258131916382	9.053484452733539	11.501309207470177	10.593814774860633	filter met	-0.332122256648428	0.518485107775739	-0.32273973129230393	0.17211108256205201
TGGTGAGAACTGATCCTAGT	experimental	RP13-16D10.1	ENSG00000280142.1_1	RP13-16D10.1-001	ENST00000624911.1_1	NC_000023.11:+:122242335	chrX	122242335	+	closest CAGE	1758	1410	1727	2235	2228	1383	12.947254783042727	9.814592880636225	11.827146905046463	15.864883414037768	10.404390512764213	14.043907709202221	filter met	0.335868139818083	0.371711709429707	-0.126395568840169	0.187717826428269
TGAGAACTGATCCTAGTTGG	experimental	RP13-16D10.1	ENSG00000280142.1_1	RP13-16D10.1-001	ENST00000624911.1_1	NC_000023.11:+:122242335	chrX	122242335	+	closest CAGE	1788	1763	0	1050	3384	1252	13.168072090314634	12.269980043545212	0.0068444137181981855	7.4570628211778605	15.800296942892267	12.714607196264724	filter not met	-7.21821557791758	1.90176235821825	-0.185317664229349	0.15593997259496
GGTGAGAACTGATCCTAGTT	experimental	RP13-16D10.1	ENSG00000280142.1_1	RP13-16D10.1-001	ENST00000624911.1_1	NC_000023.11:+:122242335	chrX	122242335	+	closest CAGE	1421	1497	1816	2017	2195	1346	10.466740364688322	10.419744957613792	12.436299725966101	14.318128233241598	10.250355121592738	13.668456419288578	filter met	0.32848949151776696	0.388858239019839	-0.20740840219547899	0.172556155964631
GTGAGAACTGATCCTAGTTG	experimental	RP13-16D10.1	ENSG00000280142.1_1	RP13-16D10.1-001	ENST00000624911.1_1	NC_000023.11:+:122242335	chrX	122242335	+	closest CAGE	3215	3213	3355	2204	6716	2266	23.671615339548268	22.355847993171377	22.969852438273104	15.644931989245654	31.353203712084888	23.00400200633052	filter met	-0.34711978897247503	0.266160764294731	-0.251934264245992	0.133241421078979
TTACACACAATGACCCGGGT	experimental	RP13-16D10.1	ENSG00000280142.1_1	RP13-16D10.1-001	ENST00000624911.1_1	NC_000023.11:+:122242335	chrX	122242335	+	closest CAGE	935	772	2217	886	1532	1259	6.88949998688345	5.376810982800709	15.180909626963572	6.293448831955054	7.1556440807840005	12.785638521383527	filter met	0.187192505249667	0.766363012859817	-0.678843329145823	0.2147545656828
GGAGAATCTCCAACCCACCC	experimental	RP13-16D10.1	ENSG00000280142.1_1	RP13-16D10.1-001	ENST00000624911.1_1	NC_000023.11:+:122242335	chrX	122242335	+	closest CAGE	3480	3849	6734	2629	5695	3049	25.622168220450106	26.77971834900741	46.09712639206477	18.660395071073047	26.587442064021964	30.949363087475987	filter met	0.18791218088243802	0.502734981549655	-0.158039436885112	0.11981190929984199
TTGTGTCTTAACCACAACCA	experimental	RP13-16D10.1	ENSG00000280142.1_1	RP13-16D10.1-001	ENST00000624911.1_1	NC_000023.11:+:122242335	chrX	122242335	+	closest CAGE	1167	1817	1409	2634	1589	1155	8.597153829786189	12.645591677531293	9.65062334265944	18.69587110732984	7.421705210989277	11.730315976761393	filter met	0.681370008072084	0.412865618318618	0.13302308260569098	0.17057844320451002
CCCCTTACACACAATGACCC	experimental	RP13-16D10.1	ENSG00000280142.1_1	RP13-16D10.1-001	ENST00000624911.1_1	NC_000023.11:+:122242335	chrX	122242335	+	closest CAGE	1771	2492	1358	2883	3833	1823	13.042942282860553	17.34073710235727	9.301558243031334	20.46257771291813	17.896111810649614	18.508733859526625	filter met	-0.24438231272368396	0.488108987891074	-0.302982706177294	0.15037843402526802
TGGAGAATCTCCAACCCACC	experimental	RP13-16D10.1	ENSG00000280142.1_1	RP13-16D10.1-001	ENST00000624911.1_1	NC_000023.11:+:122242335	chrX	122242335	+	closest CAGE	814	1097	0	182	1340	813	5.998870180886767	7.637436557716919	0.0068444137181981855	1.2984229269986187	6.259438168513597	8.259928378100149	filter not met	-7.10576398212255	1.81804428483321	-0.114519245738276	0.190853273312922
GTAGTCGGGGGAGGAAAGCC	experimental	RP1-315G1.3	ENSG00000232412.1_1	RP1-315G1.3-001	ENST00000426367.1_1	NC_000023.11:-:123961541	chrX	123961541	-	FANTOM CAT assignment	1197	1303	60	1254	1859	844	8.817971137058093	9.070325383663807	0.4175092368100893	8.904485100455007	8.68199477511953	8.574495675054822	filter not met	-2.01078888392732	1.22793794675165	0.0243906838239547	0.178421259338318
GAGCGCGGTGTCGCGGTGAG	experimental	RP1-315G1.3	ENSG00000232412.1_1	RP1-315G1.3-001	ENST00000426367.1_1	NC_000023.11:-:123961541	chrX	123961541	-	FANTOM CAT assignment	210	285	926	0	144	0	1.553081727812402	1.9893505059262648	6.3447715167697165	0.007095207251358574	0.6768221733292108	0.010147332159828193	filter not met	1.7954915920914	1.8499899960933	5.59217634865195	0.0709871306757123
AGAGCGCGGTGTCGCGGTGA	experimental	RP1-315G1.3	ENSG00000232412.1_1	RP1-315G1.3-001	ENST00000426367.1_1	NC_000023.11:-:123961541	chrX	123961541	-	FANTOM CAT assignment	786	690	0	0	224	23	5.792774027432988	4.806437760821849	0.0068444137181981855	0.007095207251358574	1.0502413034418787	0.24353597183587666	filter not met	-8.51690848354232	1.90192366108789	3.32391081745387	0.241312178867315
TGGGGGAGAGCGCGGTGTCG	experimental	RP1-315G1.3	ENSG00000232412.1_1	RP1-315G1.3-001	ENST00000426367.1_1	NC_000023.11:-:123961541	chrX	123961541	-	FANTOM CAT assignment	630	377	458	349	14	3	4.644524029619079	2.629281437902545	3.1415858966529666	2.4833225379755004	0.07001608689612526	0.04058932863931277	filter not met	6.10177101095548	1.37768854127226	6.21921681560343	0.241483047926696
AAAGCCGGGAGGCTGTGGTT	experimental	RP1-315G1.3	ENSG00000232412.1_1	RP1-315G1.3-001	ENST00000426367.1_1	NC_000023.11:-:123961541	chrX	123961541	-	FANTOM CAT assignment	220	595	1163	449	739	82	1.6266874969030374	4.145639515846342	7.966897567982687	3.192843263111358	3.4541269535421795	0.8422285692657401	filter not met	1.72494764519227	0.987302419515856	0.5691709267399829	0.233237410266201
CGGGAGGCTGTGGTTGGGGT	experimental	RP1-315G1.3	ENSG00000232412.1_1	RP1-315G1.3-001	ENST00000426367.1_1	NC_000023.11:-:123961541	chrX	123961541	-	FANTOM CAT assignment	402	944	0	0	17	9	2.9663124943525974	6.5732035947563645	0.0068444137181981855	0.007095207251358574	0.0840193042753503	0.10147332159828193	filter not met	-5.897909989618389	1.7939188873307699	5.628971031441901	0.24094131364552698
CGTAGTCGGGGGAGGAAAGC	experimental	RP1-315G1.3	ENSG00000232412.1_1	RP1-315G1.3-001	ENST00000426367.1_1	NC_000023.11:-:123961541	chrX	123961541	-	FANTOM CAT assignment	180	116	0	0	57	34	1.3322644205404963	0.8138252069698356	0.0068444137181981855	0.007095207251358574	0.2707288693316843	0.35515662559398675	filter not met	-7.73082920270314	1.88986091364573	1.7489549014330399	0.20211392126684
GGTTGGGGTGGGGGAGAGCG	experimental	RP1-315G1.3	ENSG00000232412.1_1	RP1-315G1.3-001	ENST00000426367.1_1	NC_000023.11:-:123961541	chrX	123961541	-	FANTOM CAT assignment	1501	1600	379	280	2697	894	11.055586517413404	11.136189370587237	2.60087721291531	1.993753237631759	12.593560163049727	9.081862283046233	filter not met	-2.07967953547669	0.676761936783232	0.0240098562810122	0.17641977734410896
GAGAGCGCGGTGTCGCGGTG	experimental	RP1-315G1.3	ENSG00000232412.1_1	RP1-315G1.3-001	ENST00000426367.1_1	NC_000023.11:-:123961541	chrX	123961541	-	FANTOM CAT assignment	1008	891	1236	86	289	98	7.4268221012450875	6.2045477317700275	8.466539769411154	0.6172830308681958	1.3536443466584216	1.0045858838229913	filter not met	1.1329280987323702	1.36611569349617	2.5191428741606	0.22150561234412902
GGAGGAAAGCCGGGAGGCTG	experimental	RP1-315G1.3	ENSG00000232412.1_1	RP1-315G1.3-001	ENST00000426367.1_1	NC_000023.11:-:123961541	chrX	123961541	-	FANTOM CAT assignment	125	118	0	0	7	4	0.9274326905420032	0.8277367489693199	0.0068444137181981855	0.007095207251358574	0.0373419130112668	0.05073666079914097	filter not met	-4.67168598184604	1.61729363529857	4.5587055407437695	0.1729910471014
CCTGAGACTGAGCTTCCAGA	experimental	RP1-138O17.1	ENSG00000280223.1_1	RP1-138O17.1-001	ENST00000623445.1_1	NC_000023.11:-:126006117	chrX	126006117	-	annotation	2101	2097	5017	4507	4019	1626	15.471932662851513	14.593207557459106	34.34526803791849	31.98519428912445	18.764311288161572	16.509709424040473	filter met	1.0686463480503599	0.25172293043076394	-0.255886516582089	0.143042003159147
AGACTGAGCTTCCAGAGGGA	experimental	RP1-138O17.1	ENSG00000280223.1_1	RP1-138O17.1-001	ENST00000623445.1_1	NC_000023.11:-:126006117	chrX	126006117	-	annotation	437	421	172	158	575	322	3.2239326861698197	2.9353353618912017	1.184083573248286	1.128137952966013	2.6886177368112096	3.2775882876245066	filter not met	-1.2106917996716298	1.24910115677987	0.0254957167885918	0.232037892155976
CTGGAAGCTCAGTCTCAGGG	experimental	RP1-138O17.1	ENSG00000280223.1_1	RP1-138O17.1-001	ENST00000623445.1_1	NC_000023.11:-:126006117	chrX	126006117	-	annotation	1412	1658	0	2578	3392	1082	10.40049517250675	11.539624088572285	0.0068444137181981855	18.298539501253764	15.837638855903533	10.989560729093936	filter not met	-6.47036937573735	1.8931120159305	-0.297429225328266	0.17971200868834197
GAGACTGAGCTTCCAGAGGG	experimental	RP1-138O17.1	ENSG00000280223.1_1	RP1-138O17.1-001	ENST00000623445.1_1	NC_000023.11:-:126006117	chrX	126006117	-	annotation	1025	1375	0	2239	2394	1018	7.551951908699168	9.571140895645245	0.0068444137181981855	15.893264243043205	11.179235207748	10.340131470864927	filter not met	-6.2824253256624605	1.89726958304629	-0.3669424433140471	0.18170929523568302
GACTGAGCTTCCAGAGGGAG	experimental	RP1-138O17.1	ENSG00000280223.1_1	RP1-138O17.1-001	ENST00000623445.1_1	NC_000023.11:-:126006117	chrX	126006117	-	annotation	1433	1483	1320	72	2685	815	10.555067287597083	10.322364163617399	9.041470521739802	0.5179501293491757	12.53754729353283	8.280223042419808	filter not met	-2.08148966299133	1.07867702978076	0.00523578959613005	0.18224910178685502
CTGAAAAACAGTAAAGATGG	experimental	RP1-138O17.1	ENSG00000280223.1_1	RP1-138O17.1-001	ENST00000623445.1_1	NC_000023.11:-:126006117	chrX	126006117	-	annotation	736	1166	1385	1056	1854	804	5.424745181979811	8.11738475669913	9.486357413422683	7.4996340646860125	8.658656079487491	8.168602388661697	filter met	0.15986721224239903	0.532395569171767	-0.369931234842291	0.200145172301426
AGGCTGAAAAACAGTAAAGA	experimental	RP1-138O17.1	ENSG00000280223.1_1	RP1-138O17.1-001	ENST00000623445.1_1	NC_000023.11:-:126006117	chrX	126006117	-	annotation	443	532	0	125	553	375	3.2680961476242016	3.707425942862584	0.0068444137181981855	0.8939961136711801	2.585927476030226	3.8153968920954	filter not met	-6.389903980436451	1.87816884830643	0.12156735231297301	0.22835110529985897
CCTCTGGAAGCTCAGTCTCA	experimental	RP1-138O17.1	ENSG00000280223.1_1	RP1-138O17.1-001	ENST00000623445.1_1	NC_000023.11:-:126006117	chrX	126006117	-	annotation	1077	1566	1100	1523	1464	983	7.934701907970472	10.899693156596005	7.535699503736201	10.813095851070464	6.838237820188232	9.984974845270944	filter met	0.282992358537018	0.5042985193977221	0.143375923785877	0.177695685300638
TGGTGGCTTACCCCTCCCTC	experimental	RP1-138O17.1	ENSG00000280223.1_1	RP1-138O17.1-001	ENST00000623445.1_1	NC_000023.11:-:126006117	chrX	126006117	-	annotation	1234	940	0	1	1207	252	9.090312482693443	6.545380510757395	0.0068444137181981855	0.014190414502717148	5.638628864701286	2.5672750364365333	filter not met	-10.123995091195301	1.6245459308136103	0.987564182229914	0.21333517445869396
CCCTCTGGAAGCTCAGTCTC	experimental	RP1-138O17.1	ENSG00000280223.1_1	RP1-138O17.1-001	ENST00000623445.1_1	NC_000023.11:-:126006117	chrX	126006117	-	annotation	2562	3311	5389	4688	3846	2429	18.865158617929797	23.037513551146112	36.89138994108822	33.26942680162035	17.95679241929292	24.658017148382513	filter met	0.891266532624646	0.322932273169693	-0.0405661639315078	0.131486257505997
AGGCTTAAAAAACGGCACAC	experimental	RP11-13E5.2	ENSG00000237208.1_1	RP11-13E5.2-001	ENST00000438994.1_1	NC_000023.11:+:126109762	chrX	126109762	+	annotation	1340	1054	3649	1225	2008	911	9.870533635054176	7.338338404728003	24.982110071423374	8.698724090165609	9.377487904954377	9.254366929763313	filter met	0.819016516480039	0.604176833924611	-0.156008205650315	0.18385075552444605
TGCCTCACCCTGCTTCCACA	experimental	RP11-13E5.2	ENSG00000237208.1_1	RP11-13E5.2-001	ENST00000438994.1_1	NC_000023.11:+:126109762	chrX	126109762	+	annotation	2331	2409	1310	3400	2776	1493	17.164865351936122	16.763408109378666	8.973026384557821	24.130799861870504	12.962311554035988	15.160114246783321	filter met	0.22548527404698898	0.521547593307938	0.24867227521146398	0.149668728727518
CAGTGGGTGCGCGCACCGTG	experimental	RP11-13E5.2	ENSG00000237208.1_1	RP11-13E5.2-001	ENST00000438994.1_1	NC_000023.11:+:126109762	chrX	126109762	+	annotation	1722	1394	5725	1845	3808	1283	12.68227401431644	9.703300544640348	39.1911129504028	13.097752586007926	17.779418332489406	13.029174493219399	filter met	0.7307199108606541	0.4603031990740661	-0.484101146653397	0.15408432585783402
GCGCGCACCGTGTGGAAGCA	experimental	RP11-13E5.2	ENSG00000237208.1_1	RP11-13E5.2-001	ENST00000438994.1_1	NC_000023.11:+:126109762	chrX	126109762	+	annotation	1428	1393	3652	1579	2725	1037	10.518264403051763	9.696344773640604	25.002643312577966	11.210427457146547	12.724256858589165	10.532930781901664	filter met	0.6888496714663149	0.46109130404865295	-0.225027136304648	0.16712316186398002
CACCGTGTGGAAGCAGGGTG	experimental	RP11-13E5.2	ENSG00000237208.1_1	RP11-13E5.2-001	ENST00000438994.1_1	NC_000023.11:+:126109762	chrX	126109762	+	annotation	340	249	1	40	65	55	2.5099567259906594	1.7389427499355459	0.013688827436396371	0.2909034973057015	0.3080707823429511	0.5682506009503789	filter not met	-2.92456918051439	1.7151511229301102	2.31534686277638	0.232669188269671
TGCGCGCACCGTGTGGAAGC	experimental	RP11-13E5.2	ENSG00000237208.1_1	RP11-13E5.2-001	ENST00000438994.1_1	NC_000023.11:+:126109762	chrX	126109762	+	annotation	1146	1423	0	1196	2180	1004	8.442581714695855	9.905017903632869	0.0068444137181981855	8.492963079876214	10.180339034696614	10.198068820627334	filter not met	-6.04747077930987	1.75454143072603	-0.183896591662573	0.175119113867839
AGGTGCGGGATATATTCTCC	experimental	RP11-13E5.2	ENSG00000237208.1_1	RP11-13E5.2-001	ENST00000438994.1_1	NC_000023.11:+:126109762	chrX	126109762	+	annotation	819	1136	0	1980	1581	705	6.035673065432084	7.908711626706864	0.0068444137181981855	14.055605564941333	7.38436329797801	7.164016504838705	filter not met	-5.2203439293791	1.77318189279493	-0.102244549814175	0.19634950134528897
GGGTGACAGACCGCAAAATC	experimental	RP11-13E5.2	ENSG00000237208.1_1	RP11-13E5.2-001	ENST00000438994.1_1	NC_000023.11:+:126109762	chrX	126109762	+	annotation	1390	1631	4607	852	2036	783	10.238562480507351	11.351818271579244	31.539058413457237	6.052211785408863	9.50818460049381	7.955508413305304	filter met	0.825093193772018	0.707904891374629	0.281348115716875	0.179691228815708
GGCTTAAAAAACGGCACACC	experimental	RP11-13E5.2	ENSG00000237208.1_1	RP11-13E5.2-001	ENST00000438994.1_1	NC_000023.11:+:126109762	chrX	126109762	+	annotation	540	259	0	735	489	205	3.9820721078033623	1.808500459932968	0.0068444137181981855	5.222072536999909	2.287192171940092	2.0903504249246083	filter not met	-4.5227804799907005	1.8794762303239299	0.275961515428802	0.239961390895156
GGGGTGACAGACCGCAAAAT	experimental	RP11-13E5.2	ENSG00000237208.1_1	RP11-13E5.2-001	ENST00000438994.1_1	NC_000023.11:+:126109762	chrX	126109762	+	annotation	773	632	9	1071	1444	748	5.697086527615162	4.4030030428368025	0.06844413718198185	7.6060621734563885	6.744883037660066	7.600351787711316	filter not met	-3.19407746148575	1.48343605677257	-0.541661315027879	0.205965484889589
CAGCAAGATTCATCGCAAAG	experimental	CTD-2076M15.1	ENSG00000260683.1_1	CTD-2076M15.1-001	ENST00000561587.1_1	NC_000023.11:-:127662529	chrX	127662529	-	FANTOM CAT assignment	1256	903	0	52	1787	762	9.252245174692842	6.288016983766935	0.0068444137181981855	0.3760459843220044	8.34591755801813	7.742414437948911	filter not met	-8.00069446476727	1.7167121967629901	-0.10082993784599699	0.19141616703404102
AGAGCAAATCTTCCGTGATG	experimental	CTD-2076M15.1	ENSG00000260683.1_1	CTD-2076M15.1-001	ENST00000561587.1_1	NC_000023.11:-:127662529	chrX	127662529	-	FANTOM CAT assignment	867	606	1217	342	1588	578	6.3889807570671335	4.222152996843506	8.336495908765388	2.4336560872159905	7.417037471862867	5.875305320540524	filter not met	-0.395672319743886	0.854681966048194	-0.371967886101061	0.201784189370525
TCCGGTCCTCTTCCACATCA	experimental	CTD-2076M15.1	ENSG00000260683.1_1	CTD-2076M15.1-001	ENST00000561587.1_1	NC_000023.11:-:127662529	chrX	127662529	-	FANTOM CAT assignment	2317	2493	2913	825	5241	1534	17.061817275209233	17.34769287335701	19.94462157482951	5.860641189622181	24.46828850063257	15.576154865336278	filter met	-0.6962106931413199	0.493236697242426	-0.21178454805443897	0.162354897749229
TTTGCGATGAATCTTGCTGC	experimental	CTD-2076M15.1	ENSG00000260683.1_1	CTD-2076M15.1-001	ENST00000561587.1_1	NC_000023.11:-:127662529	chrX	127662529	-	FANTOM CAT assignment	1966	1784	3791	3291	3332	1161	14.47825478012794	12.4160512345398	25.95401681940752	23.35742227147242	15.55757450831903	11.791199969720363	filter met	1.0176384653446	0.310149139625016	-0.0427447468969361	0.154861189187461
TACAGCTCATAAATGCTGTG	experimental	CTD-2076M15.1	ENSG00000260683.1_1	CTD-2076M15.1-001	ENST00000561587.1_1	NC_000023.11:-:127662529	chrX	127662529	-	FANTOM CAT assignment	327	706	253	856	58	638	2.4142692261728333	4.917730096817723	1.7384810844223388	6.0805926144142965	0.27539660845809266	6.484145250130216	filter not met	1.4417078447981202	1.2366868056923899	1.3424718662485302	0.151201608691857
TAAATGCTGTGTGGACCCAA	experimental	CTD-2076M15.1	ENSG00000260683.1_1	CTD-2076M15.1-001	ENST00000561587.1_1	NC_000023.11:-:127662529	chrX	127662529	-	FANTOM CAT assignment	1562	1720	1522	2253	2357	1487	11.504581708866278	11.9708818905563	10.424042092815835	15.992597144562225	11.006528860070892	15.09923025382435	filter met	0.157590239805386	0.3770221401201311	-0.162364855333214	0.166383462049613
AAATGCTGTGTGGACCCAAA	experimental	CTD-2076M15.1	ENSG00000260683.1_1	CTD-2076M15.1-001	ENST00000561587.1_1	NC_000023.11:-:127662529	chrX	127662529	-	FANTOM CAT assignment	924	789	0	1359	676	564	6.808533640883753	5.495059089796325	0.0068444137181981855	9.649481861847658	3.1600593885784534	5.7332426703029284	filter not met	-4.82813241510733	1.8100467009804198	0.497814143034243	0.225934950066108
TCCGTGATGTGGAAGAGGAC	experimental	CTD-2076M15.1	ENSG00000260683.1_1	CTD-2076M15.1-001	ENST00000561587.1_1	NC_000023.11:-:127662529	chrX	127662529	-	FANTOM CAT assignment	19	4	0	0	4	3	0.14721153818127033	0.034778854998710924	0.0068444137181981855	0.007095207251358574	0.023338695632041752	0.04058932863931277	filter not met	-4.05864815049906	1.5258400357646298	1.3719866940704701	0.0561754967902693
AATCTTCCGTGATGTGGAAG	experimental	CTD-2076M15.1	ENSG00000260683.1_1	CTD-2076M15.1-001	ENST00000561587.1_1	NC_000023.11:-:127662529	chrX	127662529	-	FANTOM CAT assignment	703	1234	2297	3284	1503	1716	5.1818461439807155	8.590377184681598	15.72846272441943	23.30775582071291	7.020279646118159	17.422969318425007	filter met	0.9473044602597441	0.42161907011216604	-0.7590980411468421	0.186551328876401
TCTTGCTGCTGGTCACCCTT	experimental	CTD-2076M15.1	ENSG00000260683.1_1	CTD-2076M15.1-001	ENST00000561587.1_1	NC_000023.11:-:127662529	chrX	127662529	-	FANTOM CAT assignment	2396	2514	2358	4522	4801	2170	17.64330285102525	17.4937640643516	16.145971961229517	32.091622397894824	22.4144832850129	22.029858118987008	filter met	0.190048828409441	0.428084332586952	-0.366366134814032	0.131953357576665
AAGACTTCAAGCCCCAACTG	experimental	RP1-30E17.2	ENSG00000225689.1_1	RP1-30E17.2-001	ENST00000449485.1_1	NC_000023.11:-:128600467	chrX	128600467	-	annotation	1730	1203	0	492	3097	1016	12.741158629588947	8.37474828368959	0.0068444137181981855	3.4979371749197763	14.460655813613071	10.319836806545274	filter not met	-6.92916241562067	1.73666180771512	-0.268523126975716	0.16343084667324803
CATCAAGGATTCCTCAGTTG	experimental	RP1-30E17.2	ENSG00000225689.1_1	RP1-30E17.2-001	ENST00000449485.1_1	NC_000023.11:-:128600467	chrX	128600467	-	annotation	1894	2029	883	2184	1479	1482	13.948293242675366	14.120215129476636	6.050461726887195	15.503027844218481	6.908253907084359	15.048493593025212	filter met	0.0812333503058983	0.435390755456599	0.433761740433659	0.19753408027016603
TCAAAAAAAGCTCTGAAGCC	experimental	RP1-30E17.2	ENSG00000225689.1_1	RP1-30E17.2-001	ENST00000449485.1_1	NC_000023.11:-:128600467	chrX	128600467	-	annotation	1300	1173	6046	237	3878	667	9.576110558691637	8.166075153697324	41.38816975394442	1.6886593258233404	18.10616007133799	6.778417882765233	filter met	-0.24804841638867497	0.8500549654890149	-0.35777247564840997	0.206275014549123
AGCATCAAGGATTCCTCAGT	experimental	RP1-30E17.2	ENSG00000225689.1_1	RP1-30E17.2-001	ENST00000449485.1_1	NC_000023.11:-:128600467	chrX	128600467	-	annotation	1896	2173	0	2513	2753	1654	13.963014396493492	15.12184615343951	0.0068444137181981855	17.83735102991545	12.854953554128597	16.793834724515662	filter not met	-6.647667891286289	1.8991467262209698	-0.0428598705005372	0.152801969716858
GCATCAAGGATTCCTCAGTT	experimental	RP1-30E17.2	ENSG00000225689.1_1	RP1-30E17.2-001	ENST00000449485.1_1	NC_000023.11:-:128600467	chrX	128600467	-	annotation	2052	1504	2300	2289	3285	1274	15.111264394307401	10.468435354611987	15.748995965574027	16.248024605611132	15.338190769377839	12.937848503780947	filter met	0.338632703532525	0.357943722030869	-0.189342927346546	0.157976169506953
CTACCCTATAGTTGGCTGCC	experimental	RP1-30E17.2	ENSG00000225689.1_1	RP1-30E17.2-001	ENST00000449485.1_1	NC_000023.11:-:128600467	chrX	128600467	-	annotation	1629	1872	1966	4054	4198	1203	11.997740361773534	13.028159082517108	13.462961783695828	28.77106540425901	19.599836591788662	12.217387920433145	filter met	0.502122637199884	0.60253982015997	-0.337314493376406	0.17925771489965397
GAAGCCAGGCAGCCAACTAT	experimental	RP1-30E17.2	ENSG00000225689.1_1	RP1-30E17.2-001	ENST00000449485.1_1	NC_000023.11:-:128600467	chrX	128600467	-	annotation	856	526	302	95	1938	320	6.308014411067433	3.665691316864131	2.0738573566140497	0.6811398961304229	9.050746166105789	3.2572936233048497	filter not met	-2.04335251507026	1.0038975539902901	-0.20911281042472502	0.213885632692603
AAGCCAGGCAGCCAACTATA	experimental	RP1-30E17.2	ENSG00000225689.1_1	RP1-30E17.2-001	ENST00000449485.1_1	NC_000023.11:-:128600467	chrX	128600467	-	annotation	1249	1099	2338	3605	1662	645	9.200721136329397	7.651348099716404	16.009083686865555	25.58531734839901	7.762450167217085	6.555176575249012	filter met	1.66007069408232	0.479404627239752	0.20732089136024803	0.18525682218204897
GACAAAACAACAGAGCATCA	experimental	RP1-30E17.2	ENSG00000225689.1_1	RP1-30E17.2-001	ENST00000449485.1_1	NC_000023.11:-:128600467	chrX	128600467	-	annotation	533	551	1	132	1269	596	3.9305480694399177	3.8395855918576856	0.013688827436396371	0.94366256443069	5.928028690538605	6.057957299417432	filter not met	-5.847969347716679	1.63009535792899	-0.6533149651502421	0.20939479397162697
GCCCAAAGGGTAAAGTAAAC	experimental	RP1-30E17.2	ENSG00000225689.1_1	RP1-30E17.2-001	ENST00000449485.1_1	NC_000023.11:-:128600467	chrX	128600467	-	annotation	647	756	0	133	1002	651	4.769653837073158	5.265518646804834	0.0068444137181981855	0.9507577716820488	4.681742343787575	6.616060568207983	filter not met	-6.99755201156033	1.82619882515044	-0.17839129400755901	0.208377674071703
ATAATTGTACTGTAAGAATG	experimental	TLR8-AS1	ENSG00000233338.1_1	TLR8-AS1-001	ENST00000451564.1_1	NC_000023.11:-:12908332	chrX	12908332	-	annotation	186	485	0	129	207	333	1.376427881994878	3.3805047058747015	0.0068444137181981855	0.9223769426766144	0.970889738292937	3.3892089413826163	filter not met	-5.53314165238698	1.85818165908499	0.21926163968029602	0.23970138833981
AAGAATGTGGTAAATAGCCG	experimental	TLR8-AS1	ENSG00000233338.1_1	TLR8-AS1-001	ENST00000451564.1_1	NC_000023.11:-:12908332	chrX	12908332	-	annotation	721	574	0	713	1131	668	5.314336528343858	3.999568324851756	0.0068444137181981855	5.0659779774700215	5.283880691094253	6.788565214925063	filter not met	-5.81255016023225	1.81683504067858	-0.40315190508719606	0.21676284754503797
GGTAAATAGCCGGGGCCCGG	experimental	TLR8-AS1	ENSG00000233338.1_1	TLR8-AS1-001	ENST00000451564.1_1	NC_000023.11:-:12908332	chrX	12908332	-	annotation	304	204	0	0	101	100	2.2449759572643724	1.4259330549471478	0.0068444137181981855	0.007095207251358574	0.4761093908936517	1.0248805481426475	filter not met	-8.937850363739289	1.9010020575661999	1.3398617109384399	0.23068321755011398
GCACTTTGGGAAGCCGACGT	experimental	TLR8-AS1	ENSG00000233338.1_1	TLR8-AS1-001	ENST00000451564.1_1	NC_000023.11:-:12908332	chrX	12908332	-	annotation	2009	1929	358	3411	1632	1145	14.79475958721767	13.424638029502413	2.4571445248331476	24.208847141635452	7.622417993424836	11.62884265516311	filter met	-0.13168580205427802	0.8403575945931541	0.55616542163876	0.183861392567778
TCAGTAGGTAGAGACCAGCC	experimental	TLR8-AS1	ENSG00000233338.1_1	TLR8-AS1-001	ENST00000451564.1_1	NC_000023.11:-:12908332	chrX	12908332	-	annotation	1739	1823	571	1731	4340	1100	12.80740382177052	12.687326303529744	3.9150046468093618	12.288898959353046	20.262655547738646	11.172212707970841	filter met	-0.962293426237731	0.808916797412754	-0.269416944371761	0.18141895828565602
GATTATAGGCGTGAGCCACC	experimental	TLR8-AS1	ENSG00000233338.1_1	TLR8-AS1-001	ENST00000451564.1_1	NC_000023.11:-:12908332	chrX	12908332	-	annotation	2922	3144	376	6036	3356	1684	21.514966305192658	21.875899794189174	2.5803439717607155	42.8337661764517	15.669600247352829	17.098254689310505	filter met	-0.48297790047605105	0.9361336651538001	0.37966952550074196	0.13513284971206
CTTTGGGAAGCCGACGTGGG	experimental	TLR8-AS1	ENSG00000233338.1_1	TLR8-AS1-001	ENST00000451564.1_1	NC_000023.11:-:12908332	chrX	12908332	-	annotation	712	643	1548	2334	2069	695	5.248091336162288	4.479516523833967	10.601996849488987	16.567308931922266	9.662219991665284	7.0625431832404235	filter not met	0.837349027968408	0.5673049507255451	-0.797771336774435	0.19603215687909198
TGTGGTAAATAGCCGGGGCC	experimental	TLR8-AS1	ENSG00000233338.1_1	TLR8-AS1-001	ENST00000451564.1_1	NC_000023.11:-:12908332	chrX	12908332	-	annotation	1508	2095	117	2616	3667	1010	11.107110555776849	14.579296015459619	0.8076408187473858	18.568157376805388	17.12126711566583	10.258952813586305	filter not met	-1.62112468698221	1.1757247798378898	-0.0882770279387903	0.197015950892113
CTCAAGTGATCCGCCCACGT	experimental	TLR8-AS1	ENSG00000233338.1_1	TLR8-AS1-001	ENST00000451564.1_1	NC_000023.11:-:12908332	chrX	12908332	-	annotation	2301	3115	2210	1766	3353	1820	16.944048044664218	21.67418243519664	15.132998730936187	12.537231213150596	15.655597029973608	18.47829186304714	filter met	-0.148747309775929	0.386525264323043	0.144755277663795	0.137721765087724
TAAGAATGTGGTAAATAGCC	experimental	TLR8-AS1	ENSG00000233338.1_1	TLR8-AS1-001	ENST00000451564.1_1	NC_000023.11:-:12908332	chrX	12908332	-	annotation	677	483	0	0	1058	313	4.990471144345063	3.366593163875217	0.0068444137181981855	0.007095207251358574	4.943135734866443	3.1862622981860524	filter not met	-11.444325168801901	1.82093104760975	0.0191949236402809	0.218190576120243
CACCAGGAAGGGCTACTCTG	experimental	RP4-753P9.3	ENSG00000240143.1_2	RP4-753P9.3-001	ENST00000432513.1_1	NC_000023.11:+:129794962	chrX	129794962	+	FANTOM CAT assignment	561	342	0	0	436	242	4.136644222893697	2.3858294529115693	0.0068444137181981855	0.007095207251358574	2.0398019982404487	2.4658017148382507	filter not met	-10.613375205980901	1.8832338773479098	0.464948754498727	0.239089693280615
GCACCAGGAAGGGCTACTCT	experimental	RP4-753P9.3	ENSG00000240143.1_2	RP4-753P9.3-001	ENST00000432513.1_1	NC_000023.11:+:129794962	chrX	129794962	+	FANTOM CAT assignment	1902	1753	1455	936	1792	1080	14.007177857947875	12.200422333547792	9.965466373696556	6.648209194522983	8.369256253650171	10.969266064774278	filter met	-0.079663446731743	0.6077946808289761	0.4226429221413329	0.17864741308919102
TGTTTGTCCCCAGGCCAGTT	experimental	RP4-753P9.3	ENSG00000240143.1_2	RP4-753P9.3-001	ENST00000432513.1_1	NC_000023.11:+:129794962	chrX	129794962	+	FANTOM CAT assignment	912	978	2218	183	1472	815	6.720206717974992	6.809699808747599	15.187754040681769	1.305518134249977	6.875579733199499	8.280223042419808	filter met	-0.6053524492968361	1.09449440428893	-0.184398551798081	0.19183528724564802
AGGGCTACTCTGGGGATTCA	experimental	RP4-753P9.3	ENSG00000240143.1_2	RP4-753P9.3-001	ENST00000432513.1_1	NC_000023.11:+:129794962	chrX	129794962	+	FANTOM CAT assignment	713	1374	666	574	1012	1510	5.255451913071352	9.564185124645503	4.565223950038189	4.079744169531178	4.728419735051658	15.332618893500399	filter met	-0.8262351749960559	0.8489207950436529	-0.29509565269850396	0.19988575153705898
GGCACCAGGAAGGGCTACTC	experimental	RP4-753P9.3	ENSG00000240143.1_2	RP4-753P9.3-001	ENST00000432513.1_1	NC_000023.11:+:129794962	chrX	129794962	+	FANTOM CAT assignment	379	645	0	0	417	304	2.7970192254441364	4.493428065833451	0.0068444137181981855	0.007095207251358574	1.9511149548386904	3.0949363087475987	filter not met	-10.7505824936851	1.87664117704909	0.5025919348713079	0.23000819893959698
GGCCAGTTGGGCACCAGGAA	experimental	RP4-753P9.3	ENSG00000240143.1_2	RP4-753P9.3-001	ENST00000432513.1_1	NC_000023.11:+:129794962	chrX	129794962	+	FANTOM CAT assignment	820	393	0	0	650	292	6.043033642341148	2.7405737738984204	0.0068444137181981855	0.007095207251358574	3.0386981712918364	2.9731683228296606	filter not met	-11.0363657031756	1.86362502938763	0.417321227610825	0.233840352198558
CCTGGTGCCCAACTGGCCTG	experimental	RP4-753P9.3	ENSG00000240143.1_2	RP4-753P9.3-001	ENST00000432513.1_1	NC_000023.11:+:129794962	chrX	129794962	+	FANTOM CAT assignment	2454	2777	1038	3044	3187	2346	18.070216311750933	19.32313183728379	7.111345853207913	21.604906080386854	14.88075233498982	23.81578857911677	filter met	-0.447361295336091	0.45291684216405803	-0.0376668505712536	0.155693724958432
TCCTGGTGCCCAACTGGCCT	experimental	RP4-753P9.3	ENSG00000240143.1_2	RP4-753P9.3-001	ENST00000432513.1_1	NC_000023.11:+:129794962	chrX	129794962	+	FANTOM CAT assignment	2071	1886	95	126	3713	1305	15.251115355579607	13.125539876513503	0.6570637169470257	0.9010913209225389	17.335983115480616	13.25241580073562	filter not met	-4.15621091586834	0.656958243022714	-0.127473352294149	0.150062161215487
CCCCAGGCCAGTTGGGCACC	experimental	RP4-753P9.3	ENSG00000240143.1_2	RP4-753P9.3-001	ENST00000432513.1_1	NC_000023.11:+:129794962	chrX	129794962	+	FANTOM CAT assignment	1557	1109	7838	548	3578	810	11.46777882432096	7.720905809713825	53.653359136955565	3.8952687809958566	16.705838333415485	8.229486381620665	filter met	0.459881532655657	0.7559668702647659	-0.3480092360095	0.17503745747841298
AGCCCTTCCTGGTGCCCAAC	experimental	RP4-753P9.3	ENSG00000240143.1_2	RP4-753P9.3-001	ENST00000432513.1_1	NC_000023.11:+:129794962	chrX	129794962	+	FANTOM CAT assignment	2994	3015	2921	3558	3898	1912	22.044927842645237	20.978605335222426	19.999376884575092	25.251842607585157	18.19951485386616	19.41184642175133	filter met	0.413076311516515	0.29464574179485103	0.167618385596672	0.133631248071153
AAGAAACAGGAAGTTTGGGA	experimental	RP4-537K23.4	ENSG00000235189.1_1	RP4-537K23.4-001	ENST00000432062.1_1	NC_000023.11:-:129957575	chrX	129957575	-	FANTOM CAT assignment	756	757	0	0	1425	297	5.571956720161083	5.272474417804577	0.0068444137181981855	0.007095207251358574	6.656195994258307	3.023904983628801	filter not met	-11.6331218115256	1.78165470996331	0.239858515699659	0.224790641511278
ATCTCGGAGCCGCAGCCCCG	experimental	RP4-537K23.4	ENSG00000235189.1_1	RP4-537K23.4-001	ENST00000432062.1_1	NC_000023.11:-:129957575	chrX	129957575	-	FANTOM CAT assignment	2753	3841	1597	2776	5558	2189	20.271028807560924	26.72407218100947	10.937373121680698	19.703390537022763	25.94796180370402	22.222657430023737	filter met	-0.5548793713646359	0.4603001665172	-0.0732608402506772	0.150549802330966
TTCCGGCCGCTCTGACCCCG	experimental	RP4-537K23.4	ENSG00000235189.1_1	RP4-537K23.4-001	ENST00000432062.1_1	NC_000023.11:-:129957575	chrX	129957575	-	FANTOM CAT assignment	1369	1082	4149	492	1718	679	10.083990365417018	7.5330999927207865	28.404316930522466	3.4979371749197763	8.023843558295953	6.900185868683171	filter met	0.579362377809907	0.850830558245236	0.20231026906876198	0.18440264943568396
CCGCAGCCCCGGGGTCAGAG	experimental	RP4-537K23.4	ENSG00000235189.1_1	RP4-537K23.4-001	ENST00000432062.1_1	NC_000023.11:-:129957575	chrX	129957575	-	FANTOM CAT assignment	1763	1977	1663	1513	1865	1169	12.984057667588045	13.758515037490039	11.389104427081781	10.742143778556876	8.710001209877982	11.872378626998987	filter met	0.276964760562889	0.47548423626748293	0.367972169754853	0.167668559392787
TCAGAGCGGCCGGAAGAAAC	experimental	RP4-537K23.4	ENSG00000235189.1_1	RP4-537K23.4-001	ENST00000432062.1_1	NC_000023.11:-:129957575	chrX	129957575	-	FANTOM CAT assignment	370	288	0	0	1218	164	2.730774033262565	2.010217818925492	0.0068444137181981855	0.007095207251358574	5.689973995091778	1.674309806371652	filter not met	-11.120761664489999	1.84137273413716	-0.43587331200475393	0.239442697780593
CCGCTCTGACCCCGGGGCTG	experimental	RP4-537K23.4	ENSG00000235189.1_1	RP4-537K23.4-001	ENST00000432062.1_1	NC_000023.11:-:129957575	chrX	129957575	-	FANTOM CAT assignment	1356	1399	1304	2362	2947	558	9.988302865599193	9.73807939963906	8.93195990224863	16.765974734960306	13.760494944651818	5.67235867734396	filter met	0.625118212371786	0.761016428265572	0.126314817583087	0.210804378289982
TCTTCCGGCCGCTCTGACCC	experimental	RP4-537K23.4	ENSG00000235189.1_1	RP4-537K23.4-001	ENST00000432062.1_1	NC_000023.11:-:129957575	chrX	129957575	-	FANTOM CAT assignment	1540	2274	931	1090	2429	1703	11.342649016866881	15.824379024413467	6.37899358536071	7.740871111232202	11.342606077172293	17.29105400034724	filter met	-0.8402512256754979	0.455042395744261	-0.0912838476595599	0.151925742896474
AGCCCCGGGGTCAGAGCGGC	experimental	RP4-537K23.4	ENSG00000235189.1_1	RP4-537K23.4-001	ENST00000432062.1_1	NC_000023.11:-:129957575	chrX	129957575	-	FANTOM CAT assignment	1712	1175	948	1152	4572	906	12.608668245225804	8.17998669569681	6.495348618570078	8.180773960816435	21.345571025065386	9.203630268964172	filter met	-0.7889086621750641	0.652144595569578	-0.49637665374752904	0.17348510365784198
TATCTCGGAGCCGCAGCCCC	experimental	RP4-537K23.4	ENSG00000235189.1_1	RP4-537K23.4-001	ENST00000432062.1_1	NC_000023.11:-:129957575	chrX	129957575	-	FANTOM CAT assignment	89	2	0	0	0	5	0.6624519218157165	0.020867312999226555	0.0068444137181981855	0.007095207251358574	0.0046677391264083505	0.060883992958969166	filter not met	-2.6845081765093703	1.72001380101284	3.6266947274813197	0.0861076203204116
CTTCCGGCCGCTCTGACCCC	experimental	RP4-537K23.4	ENSG00000235189.1_1	RP4-537K23.4-001	ENST00000432062.1_1	NC_000023.11:-:129957575	chrX	129957575	-	FANTOM CAT assignment	975	838	2170	1448	2078	834	7.1839230632459925	5.835891868783692	14.85922218220826	10.280955307218571	9.704229643802961	8.473022353456543	filter met	0.602991620417343	0.443332146026325	-0.51306963359141	0.18551085151633198
ATGCTGAGTAAGAGTAGAAA	experimental	FIRRE	ENSG00000213468.4_2	FIRRE-002	ENST00000637577.1_1	NC_000023.11:-:131755696	chrX	131755696	-	closest CAGE	320	776	303	845	917	502	2.362745187809389	5.4046340667996775	2.080701770332248	6.002545334649353	4.284984518042865	5.104108076393581	filter not met	-0.249454530711651	0.9893440196036201	-0.41440783681287297	0.22762266653477803
AGAGTAGAAATGGGAAGACT	experimental	FIRRE	ENSG00000213468.4_2	FIRRE-002	ENST00000637577.1_1	NC_000023.11:-:131755696	chrX	131755696	-	closest CAGE	725	788	321	258	1051	629	5.343778835980113	5.488103318796584	2.203901217259815	1.8376586781018704	4.9104615609815845	6.3928192606917635	filter not met	-1.32483756155845	1.00689002684718	-0.07576919367332599	0.20643654361398897
TGCTGAGTAAGAGTAGAAAT	experimental	FIRRE	ENSG00000213468.4_2	FIRRE-002	ENST00000637577.1_1	NC_000023.11:-:131755696	chrX	131755696	-	closest CAGE	472	614	382	1607	481	260	3.481552877987044	4.277799164841444	2.621410454069905	11.409093260184585	2.2498502589288254	2.6484536937151586	filter not met	1.32116083319763	1.01614998677769	0.634941240520308	0.229135230926017
AAAAGAGGAGATGCTTGATG	experimental	FIRRE	ENSG00000213468.4_2	FIRRE-002	ENST00000637577.1_1	NC_000023.11:-:131755696	chrX	131755696	-	closest CAGE	1354	746	0	375	1357	631	9.973581711781064	5.195960936807412	0.0068444137181981855	2.6677979265108234	6.33878973366254	6.413113925011418	filter not met	-6.38707567972703	1.82063867847556	0.152390403489409	0.21234558820599203
AAAGAGGAGATGCTTGATGA	experimental	FIRRE	ENSG00000213468.4_2	FIRRE-002	ENST00000637577.1_1	NC_000023.11:-:131755696	chrX	131755696	-	closest CAGE	989	639	1405	661	744	636	7.2869711399728825	4.451693439834998	9.623245687786648	4.697027200399375	3.477465649174221	6.46385058581056	filter not met	0.660315713525418	0.9176858344494058	0.239986732031355	0.23326055116748298
GTAACTGAGTTCTTGAAAAG	experimental	FIRRE	ENSG00000213468.4_2	FIRRE-002	ENST00000637577.1_1	NC_000023.11:-:131755696	chrX	131755696	-	closest CAGE	420	228	0	580	825	148	3.0988028787157407	1.5928715589409599	0.0068444137181981855	4.12231541303933	3.855552518413297	1.5119524918144007	filter not met	-4.861839833278769	1.88855651936229	-0.151258636218625	0.23745601717860798
GACTACACGTTTCAAAAAGA	experimental	FIRRE	ENSG00000213468.4_2	FIRRE-002	ENST00000637577.1_1	NC_000023.11:-:131755696	chrX	131755696	-	closest CAGE	1583	1129	0	1373	3749	755	11.65915382395661	7.860021229708668	0.0068444137181981855	9.74881476336668	17.504021724031315	7.671383112830113	filter not met	-6.74276781658094	1.89490200923323	-0.30723948657107203	0.181330532778742
TATTGGGTAGCCATAGTTTC	experimental	FIRRE	ENSG00000213468.4_2	FIRRE-002	ENST00000637577.1_1	NC_000023.11:-:131755696	chrX	131755696	-	closest CAGE	1541	2386	614	3524	2316	1704	11.350009593775944	16.603425376384596	4.209314436691884	25.01060556103897	10.815151555888148	17.301201332507073	filter not met	-0.258959013505766	0.664478946143305	-0.0222402074373659	0.151700025512974
ACACGAATTGAGCAAAATAT	experimental	FIRRE	ENSG00000213468.4_2	FIRRE-002	ENST00000637577.1_1	NC_000023.11:-:131755696	chrX	131755696	-	closest CAGE	524	432	220	1559	1891	170	3.8643028772583454	3.011848842888366	1.5126154317217988	11.068523312119371	8.831362427164597	1.7351937993306208	filter not met	0.219562200357963	1.3416237387386698	-0.239590119698472	0.23998565414833703
CACGAATTGAGCAAAATATT	experimental	FIRRE	ENSG00000213468.4_2	FIRRE-002	ENST00000637577.1_1	NC_000023.11:-:131755696	chrX	131755696	-	closest CAGE	1710	705	6096	753	2590	519	12.593947091407678	4.9107743258179815	41.730390439854325	5.349786267524364	12.094112076524036	5.27661272311066	filter not met	1.06233536614074	0.616420186206135	-0.0475892405209573	0.180731060073225
GCAGAGAACCAGACAATACC	experimental	FIRRE	ENSG00000213468.4_2	FIRRE-001	ENST00000427391.1_1	NC_000023.11:-:131830603	chrX	131830603	-	FANTOM CAT assignment	2209	2155	3800	2370	2892	2110	16.266874969030372	14.99664227544415	26.0156165428713	16.822736392971173	13.503769292699358	21.42101818939732	filter met	0.454524426318171	0.501634719095232	-0.14954674487796998	0.17211450845100001
TGGGACCTCCAGCAAGCACA	experimental	FIRRE	ENSG00000213468.4_2	FIRRE-001	ENST00000427391.1_1	NC_000023.11:-:131830603	chrX	131830603	-	FANTOM CAT assignment	1324	1599	1909	2055	2412	994	9.752764404509161	11.129233599587495	13.072830201758533	14.587746108793226	11.263254512023348	10.096595499029052	filter met	0.528303420343034	0.40832127650307903	-0.0618513495099514	0.173555493714855
ATAAGCAACCTGGTATTGTC	experimental	FIRRE	ENSG00000213468.4_2	FIRRE-001	ENST00000427391.1_1	NC_000023.11:-:131830603	chrX	131830603	-	FANTOM CAT assignment	920	924	41	877	1395	1066	6.779091333247499	6.434088174761519	0.2874653761643237	6.229591966692826	6.5161638204660575	10.827203414536683	filter not met	-2.50120634305534	1.18555210338008	-0.37388173575120204	0.20419211641195498
GGATGCCATGTGCTTGCTGG	experimental	FIRRE	ENSG00000213468.4_2	FIRRE-001	ENST00000427391.1_1	NC_000023.11:-:131830603	chrX	131830603	-	FANTOM CAT assignment	2249	2897	1	1800	2950	2541	16.56129804539291	20.15782435725285	0.013688827436396371	12.778468259696787	13.77449816203104	25.794518350283266	filter not met	-5.52634666539601	1.49850366571256	-0.0724619201573746	0.157844737676078
AAAGGATGCCATGTGCTTGC	experimental	FIRRE	ENSG00000213468.4_2	FIRRE-001	ENST00000427391.1_1	NC_000023.11:-:131830603	chrX	131830603	-	FANTOM CAT assignment	1423	1686	1928	1	2785	1081	10.481461518506448	11.734385676565065	13.202874062404296	0.014190414502717148	13.004321206173664	10.979413396934106	filter not met	-4.863018146017179	1.5817568040807501	-0.13607190321818	0.17082740793949303
AATACCAGGTTGCTTATAAA	experimental	FIRRE	ENSG00000213468.4_2	FIRRE-001	ENST00000427391.1_1	NC_000023.11:-:131830603	chrX	131830603	-	FANTOM CAT assignment	1189	629	1329	875	2081	794	8.759086521785585	4.382135729837576	9.103070245203586	6.2154015521901105	9.718232861182186	8.067129067063414	filter not met	-0.0797567840662423	0.5461018394469629	-0.538645009452252	0.20129764386202897
ATGTGCTTGCTGGAGGTCCC	experimental	FIRRE	ENSG00000213468.4_2	FIRRE-001	ENST00000427391.1_1	NC_000023.11:-:131830603	chrX	131830603	-	FANTOM CAT assignment	2299	1634	1936	2372	3278	518	16.92932689084609	11.372685584578473	13.257629372149882	16.83692680747389	15.30551659549298	5.266465390950832	filter met	0.889614153703357	0.684015879355678	0.5939543303496679	0.19284982047822402
CAAGCAATTTGGTTGCACCT	experimental	FIRRE	ENSG00000213468.4_2	FIRRE-001	ENST00000427391.1_1	NC_000023.11:-:131830603	chrX	131830603	-	FANTOM CAT assignment	1202	1116	3318	1488	1619	1380	8.85477402160341	7.769596206712018	22.716609130699773	10.564763597272917	7.561737384781527	14.013465712722736	filter met	0.745820483971134	0.686701673115554	-0.338467733903961	0.205511298605151
CAACCAAATTGCTTGCAGCT	experimental	FIRRE	ENSG00000213468.4_2	FIRRE-001	ENST00000427391.1_1	NC_000023.11:-:131830603	chrX	131830603	-	FANTOM CAT assignment	1272	993	1773	254	2360	841	9.370014405237855	6.914036373743732	12.14198993608358	1.809277849096436	11.020532077450119	8.54405367857534	filter met	-0.893802782066758	0.875705361226538	-0.29672509278629	0.17737086041153
CAGTGACTCTGCTACCACAA	experimental	FIRRE	ENSG00000213468.4_2	FIRRE-001	ENST00000427391.1_1	NC_000023.11:-:131830603	chrX	131830603	-	FANTOM CAT assignment	461	857	817	0	860	850	3.4005865319873454	5.968051517778793	5.598730421486115	0.007095207251358574	4.01892338783759	8.635379668013794	filter not met	-5.71680792207247	1.8386505911225302	-0.415982341266824	0.205983264436508
CTCTACATCAAAAACGGCCA	experimental	RAP2C-AS1	ENSG00000232160.6_1	RAP2C-AS1-001	ENST00000421483.6_1	NC_000023.11:+:132217006	chrX	132217006	+	closest CAGE	1021	1424	3317	1346	1798	1235	7.522509601062914	9.911973674632614	22.709764716981574	9.55724416758	8.397262688408622	12.542102549547648	filter met	0.677896387827456	0.662058328304111	-0.27661904484048805	0.174516386371789
TATAAACCAGGATGAAACCT	experimental	RAP2C-AS1	ENSG00000232160.6_1	RAP2C-AS1-001	ENST00000421483.6_1	NC_000023.11:+:132217006	chrX	132217006	+	closest CAGE	28	84	0	0	20	24	0.21345673036284196	0.5912405349780857	0.0068444137181981855	0.007095207251358574	0.09802252165457537	0.2536833039957049	filter not met	-6.7466809004776795	1.8585463230722201	1.17573079057029	0.140962298164421
AAACGGCCAAGGTTTCATCC	experimental	RAP2C-AS1	ENSG00000232160.6_1	RAP2C-AS1-001	ENST00000421483.6_1	NC_000023.11:+:132217006	chrX	132217006	+	closest CAGE	516	723	722	372	862	667	3.8054182619858383	5.0359782038133405	4.948511118257287	2.646512304756748	4.028258866090407	6.778417882765233	filter not met	-0.37510536206269	1.01240148901915	-0.283345117684929	0.21202949191314
GATGTAGAGATCTCTCATGG	experimental	RAP2C-AS1	ENSG00000232160.6_1	RAP2C-AS1-001	ENST00000421483.6_1	NC_000023.11:+:132217006	chrX	132217006	+	closest CAGE	1156	2098	2345	1880	1521	1520	8.516187483786489	14.600163328458846	16.05699458289294	13.346084839805474	7.104298950393509	15.434092215098687	filter met	0.639093648426773	0.5845955969167671	0.062550012468577	0.16883701357294298
TTTGATGTAGAGATCTCTCA	experimental	RAP2C-AS1	ENSG00000232160.6_1	RAP2C-AS1-001	ENST00000421483.6_1	NC_000023.11:+:132217006	chrX	132217006	+	closest CAGE	1469	1849	2321	2200	2550	1195	10.820048056323369	12.868176349523038	15.892728653656185	15.616551160240213	11.9074025114677	12.136209263154518	filter met	0.5457861618023649	0.355889103232708	-0.0545821213489659	0.16309633960569903
AGAGATCTCTACATCAAAAA	experimental	RAP2C-AS1	ENSG00000232160.6_1	RAP2C-AS1-001	ENST00000421483.6_1	NC_000023.11:+:132217006	chrX	132217006	+	closest CAGE	761	677	1	2427	1356	666	5.608759604706401	4.716012737825201	0.013688827436396371	17.227163206298613	6.3341219945361305	6.768270550605406	filter not met	-3.85879214854948	1.63706221124271	-0.374820790167341	0.20379938268358896
GATTAACCAGGCTATAAACC	experimental	RAP2C-AS1	ENSG00000232160.6_1	RAP2C-AS1-001	ENST00000421483.6_1	NC_000023.11:+:132217006	chrX	132217006	+	closest CAGE	1168	1328	1074	795	1532	735	8.604514406695253	9.244219658657364	7.357744747063048	5.647784972081424	7.1556440807840005	7.4684364696335495	filter met	-0.0259741491214008	0.6479467314451179	0.259773483151343	0.18293855874781303
GAAAAGACTGTTGATTAACC	experimental	RAP2C-AS1	ENSG00000232160.6_1	RAP2C-AS1-001	ENST00000421483.6_1	NC_000023.11:+:132217006	chrX	132217006	+	closest CAGE	1106	1338	942	1689	1964	651	8.148158638333314	9.313777368654783	6.454282136260887	11.990900254795987	9.172107383392408	6.616060568207983	filter met	0.33071388866255497	0.6929758603238371	0.131897605329858	0.19626150017632102
CTGGAAATTCTGGACACCGC	experimental	RAP2C-AS1	ENSG00000232160.6_1	RAP2C-AS1-001	ENST00000421483.6_1	NC_000023.11:+:132217006	chrX	132217006	+	closest CAGE	2127	2029	3607	1393	4727	1497	15.663307662487163	14.120215129476636	24.69464469525905	9.890718908393849	22.06907058965868	15.200703575422633	filter met	-0.0726107160994232	0.411521052600016	-0.329490817193886	0.15146730090722196
TTTCATCCTGGTTTATAGCC	experimental	RAP2C-AS1	ENSG00000232160.6_1	RAP2C-AS1-001	ENST00000421483.6_1	NC_000023.11:+:132217006	chrX	132217006	+	closest CAGE	1098	835	343	276	1765	523	8.089274023060803	5.8150245557844675	2.3544783190601755	1.965372408626325	8.243227297237146	5.317202051749972	filter met	-1.46960878298896	0.9105182266661569	0.0228072059870395	0.193410155169454
TCCCGACCCGAAACCGTCCC	experimental	RAP2C-AS1	ENSG00000232160.6_1	RAP2C-AS1-002	ENST00000441399.2_1	NC_000023.11:+:132218231	chrX	132218231	+	FANTOM CAT assignment	1805	2608	4595	4917	2471	1820	13.293201897768713	18.14760653832736	31.45692544883886	34.89422926218146	11.538651120481445	18.47829186304714	filter met	1.33794356026902	0.321410971715142	0.0617931138330444	0.149140645049949
GACCCGAAACCGTCCCCGGC	experimental	RAP2C-AS1	ENSG00000232160.6_1	RAP2C-AS1-002	ENST00000441399.2_1	NC_000023.11:+:132218231	chrX	132218231	+	FANTOM CAT assignment	3494	4308	3752	2534	5686	2896	25.725216297176992	29.972417237889072	25.68708468439778	17.986350382193987	26.54543241188429	29.396821267022272	filter met	-0.222420582928475	0.346971117760086	-0.0360442508559777	0.11743803234575902
GGCCGGGGACGGTTTCGGGT	experimental	RAP2C-AS1	ENSG00000232160.6_1	RAP2C-AS1-002	ENST00000441399.2_1	NC_000023.11:+:132218231	chrX	132218231	+	FANTOM CAT assignment	1216	1214	142	763	2823	934	8.9578220983303	8.451261764686754	0.9787511617023404	5.42073834003795	13.18169529297718	9.48775556943936	filter not met	-2.12655106849574	1.0164692121891301	-0.391147424897497	0.17773907528447602
GAGCCGGCCGGGGACGGTTT	experimental	RAP2C-AS1	ENSG00000232160.6_1	RAP2C-AS1-002	ENST00000441399.2_1	NC_000023.11:+:132218231	chrX	132218231	+	FANTOM CAT assignment	2413	2353	5780	2015	5270	1795	17.768432658479327	16.3738849333931	39.56755570490369	14.303937818738882	24.60365293529841	18.224608559051443	filter met	0.32439158932693396	0.42505826013684794	-0.34061134659595504	0.141744681800297
GCCGGGGACGGTTTCGGGTC	experimental	RAP2C-AS1	ENSG00000232160.6_1	RAP2C-AS1-002	ENST00000441399.2_1	NC_000023.11:+:132218231	chrX	132218231	+	FANTOM CAT assignment	683	602	1098	2359	653	612	5.034634605799446	4.1943299128445375	7.5220106762998045	16.74468911320623	3.052701388671061	6.220314613974682	filter not met	1.52156542282868	0.51910826121252	0.0501787697070374	0.231376147506072
GCCCGGCCCTAGGACTTGAG	experimental	RAP2C-AS1	ENSG00000232160.6_1	RAP2C-AS1-002	ENST00000441399.2_1	NC_000023.11:+:132218231	chrX	132218231	+	FANTOM CAT assignment	1402	1900	1958	1529	2791	1413	10.326889403416114	13.222920670509891	13.408206473950242	10.855667094578617	13.032327640932115	14.348327673997064	filter met	-0.0250985146407492	0.41362995828864396	-0.254420585056329	0.159261648658008
CGGGTAAGGACTGACGTCGC	experimental	RAP2C-AS1	ENSG00000232160.6_1	RAP2C-AS1-002	ENST00000441399.2_1	NC_000023.11:+:132218231	chrX	132218231	+	FANTOM CAT assignment	456	705	0	0	1028	641	3.3637836474420277	4.9107743258179815	0.0068444137181981855	0.007095207251358574	4.8031035610741935	6.5145872466096995	filter not met	-11.935802119746802	1.73163773058934	-0.4887563031328979	0.209990702685572
GCGAGCGAGCCGGCCGGGGA	experimental	RAP2C-AS1	ENSG00000232160.6_1	RAP2C-AS1-002	ENST00000441399.2_1	NC_000023.11:+:132218231	chrX	132218231	+	FANTOM CAT assignment	92	6	0	0	0	0	0.6845336525429071	0.04869039699819529	0.0068444137181981855	0.007095207251358574	0.0046677391264083505	0.010147332159828193	filter not met			7.332258399038871	0.0934471932191974
GGGAAAGTCCCACCTCTTCG	experimental	RAP2C-AS1	ENSG00000232160.6_1	RAP2C-AS1-002	ENST00000441399.2_1	NC_000023.11:+:132218231	chrX	132218231	+	FANTOM CAT assignment	1375	1568	3001	93	3531	1010	10.128153826871399	10.913604698595488	20.54692998203095	0.6669494816277057	16.486454594474292	10.258952813586305	filter not met	-1.65742717849383	1.05630582980004	-0.33662011260928004	0.185819939172349
GGGCTAATAATCTAGCGACC	experimental	RAP2C-AS1	ENSG00000232160.6_1	RAP2C-AS1-002	ENST00000441399.2_1	NC_000023.11:+:132218231	chrX	132218231	+	FANTOM CAT assignment	522	274	0	7	444	58	3.849581723440219	1.912837024929101	0.0068444137181981855	0.056761658010868576	2.077143911251716	0.5986925974298635	filter not met	-6.9695809877870705	1.8586841517314	1.24959719680072	0.24139628913430602
AGAAGACAAAGGAAGACCAA	experimental	GS1-600G8.5	ENSG00000235385.1_1	GS1-600G8.5-002	ENST00000443965.1_1	NC_000023.11:-:13303408	chrX	13303408	-	FANTOM CAT assignment	165	279	0	0	368	44	1.221855766904544	1.9476158799278116	0.0068444137181981855	0.007095207251358574	1.7223957376446812	0.4566299471922687	filter not met	-9.326263538404278	1.8999464335906802	0.761343917015127	0.22452867311647895
CACCATGTAAGAAGTCCCTT	experimental	GS1-600G8.5	ENSG00000235385.1_1	GS1-600G8.5-002	ENST00000443965.1_1	NC_000023.11:-:13303408	chrX	13303408	-	FANTOM CAT assignment	1679	1764	1130	1613	2774	1418	12.365769207226707	12.276935814544954	7.741031915282146	11.451664503692735	12.952976075783171	14.399064334796208	filter met	-0.381550610357055	0.438734543424099	-0.175381503454589	0.15661092775907698
AGACTAATACGAAGCCCTAG	experimental	GS1-600G8.5	ENSG00000235385.1_1	GS1-600G8.5-002	ENST00000443965.1_1	NC_000023.11:-:13303408	chrX	13303408	-	FANTOM CAT assignment	1055	1112	1	2223	3082	1252	7.7727692159710715	7.7417731227130515	0.013688827436396371	15.779740927021466	14.390639726716945	12.714607196264724	filter not met	-4.9459489458616295	1.5909580995556798	-0.8304678396892679	0.168597032090512
GGAAACAATAGACAACATGA	experimental	GS1-600G8.5	ENSG00000235385.1_1	GS1-600G8.5-002	ENST00000443965.1_1	NC_000023.11:-:13303408	chrX	13303408	-	FANTOM CAT assignment	24	0	0	0	0	0	0.1840144227265879	0.006955770999742185	0.0068444137181981855	0.007095207251358574	0.0046677391264083505	0.010147332159828193	filter not met			3.85777585701325	0.050228484511885
AGACAACATGAAGGCACAGG	experimental	GS1-600G8.5	ENSG00000235385.1_1	GS1-600G8.5-002	ENST00000443965.1_1	NC_000023.11:-:13303408	chrX	13303408	-	FANTOM CAT assignment	806	686	0	2385	1154	646	5.939985565614258	4.7786146768228805	0.0068444137181981855	16.929164501741553	5.391238691001644	6.565323907408841	filter not met	-4.78580921300812	1.7679236265008798	-0.18494681316901396	0.21046687260699
GACAACATGAAGGCACAGGT	experimental	GS1-600G8.5	ENSG00000235385.1_1	GS1-600G8.5-002	ENST00000443965.1_1	NC_000023.11:-:13303408	chrX	13303408	-	FANTOM CAT assignment	1165	751	2544	3	680	117	8.582432675968061	5.230739791806124	17.41903291281438	0.028380829005434288	3.1787303450840865	1.197385194859727	filter not met	-1.41660372224928	1.56523003255707	1.7451495653901001	0.22216304100854103
AATAGACAACATGAAGGCAC	experimental	GS1-600G8.5	ENSG00000235385.1_1	GS1-600G8.5-002	ENST00000443965.1_1	NC_000023.11:-:13303408	chrX	13303408	-	FANTOM CAT assignment	387	783	0	608	412	390	2.8559038407166444	5.453324463797872	0.0068444137181981855	4.320981216077371	1.9277762592066483	3.967606874492824	filter not met	-4.94384506500012	1.85732558509271	0.48621840813340605	0.22466878480663102
TGTTGTCTATTGTTTCCACT	experimental	GS1-600G8.5	ENSG00000235385.1_1	GS1-600G8.5-002	ENST00000443965.1_1	NC_000023.11:-:13303408	chrX	13303408	-	FANTOM CAT assignment	954	1426	1934	3318	3351	1067	7.02935094815566	9.925885216632096	13.243940544713487	23.548992867259106	15.646261551720789	10.837350746696513	filter met	0.5947755851608371	0.5464082662099871	-0.669378112615849	0.19947942619779602
GTTGTCTATTGTTTCCACTA	experimental	GS1-600G8.5	ENSG00000235385.1_1	GS1-600G8.5-002	ENST00000443965.1_1	NC_000023.11:-:13303408	chrX	13303408	-	FANTOM CAT assignment	1129	1446	2565	1136	2841	1081	8.317451907241772	10.06500063662694	17.56276560089654	8.067250644794697	13.265714597252533	10.979413396934106	filter met	0.136356060244025	0.49157888741833	-0.428094717220511	0.180355040184093
ACAATCACGGCAGAAGACAA	experimental	GS1-600G8.5	ENSG00000235385.1_1	GS1-600G8.5-002	ENST00000443965.1_1	NC_000023.11:-:13303408	chrX	13303408	-	FANTOM CAT assignment	1382	1746	4223	3530	2121	1023	10.179677865234844	12.151731936549597	28.910803545669133	25.053176804547117	9.904942426238518	10.39086813166407	filter met	1.56395622870471	0.311734004004831	0.10506756956464	0.16882614645619798
TAAGAACAGTACCTTTGAGC	experimental	MIR19B2	ENSG00000283638.1_1	MIR19B2-001	ENST00000636668.1_1	NC_000023.11:-:134174087	chrX	134174087	-	closest CAGE	1335	724	1902	752	1908	463	9.833730750508858	5.042933974813083	13.024919305731144	5.3426910602730056	8.910713992313541	4.708362122160282	filter met	0.521637591476253	0.5642995253807211	0.0941688172552808	0.19068327658546202
CTTTGAGCTGGAGCAAAACC	experimental	MIR19B2	ENSG00000283638.1_1	MIR19B2-001	ENST00000636668.1_1	NC_000023.11:-:134174087	chrX	134174087	-	closest CAGE	999	980	0	0	271	97	7.360576909063518	6.823611350747084	0.0068444137181981855	0.007095207251358574	1.2696250423830713	0.994438551663163	filter not met	-9.61303951935007	1.8990956557416898	2.63402882117146	0.22130991009982395
AAAACCTGGAGTAAAAAAAA	experimental	MIR19B2	ENSG00000283638.1_1	MIR19B2-001	ENST00000636668.1_1	NC_000023.11:-:134174087	chrX	134174087	-	closest CAGE	538	727	0	805	1358	545	3.9673509539852354	5.0638012878123115	0.0068444137181981855	5.718737044595009	6.3434574727889474	5.5404433592661935	filter not met	-5.72525716189754	1.82814048085987	-0.432208605133729	0.21295994329841503
CAAAACCTGGAGTAAAAAAA	experimental	MIR19B2	ENSG00000283638.1_1	MIR19B2-001	ENST00000636668.1_1	NC_000023.11:-:134174087	chrX	134174087	-	closest CAGE	840	593	436	0	770	495	6.190245180522418	4.131727973846857	2.9910087948526067	0.007095207251358574	3.5988268664608376	5.033076751274784	filter not met	-5.80744297090557	1.8628906214639398	0.224898430231703	0.22691942789723002
GTCGGTGCAATCTCACAGGA	experimental	MIR19B2	ENSG00000283638.1_1	MIR19B2-001	ENST00000636668.1_1	NC_000023.11:-:134174087	chrX	134174087	-	closest CAGE	256	519	0	0	363	224	1.891668265629324	3.617000919865936	0.0068444137181981855	0.007095207251358574	1.6990570420126394	2.2831497359613437	filter not met	-10.4268093820492	1.8894552927501003	0.383307079823642	0.23899624854068696
TGCAGTCGGTGCAATCTCAC	experimental	MIR19B2	ENSG00000283638.1_1	MIR19B2-001	ENST00000636668.1_1	NC_000023.11:-:134174087	chrX	134174087	-	closest CAGE	2080	2073	1925	2427	3679	1272	15.317360547761178	14.42626905346529	13.182340821249705	17.227163206298613	17.177279985182732	12.917553839461288	filter met	0.17177359247208498	0.445168134800516	-0.0316089706183752	0.15426397471366102
TCTGGTTGGGTAGTAAACTT	experimental	MIR19B2	ENSG00000283638.1_1	MIR19B2-001	ENST00000636668.1_1	NC_000023.11:-:134174087	chrX	134174087	-	closest CAGE	1514	840	9012	1336	2133	421	11.151274017231225	5.849803410783178	61.68870084212025	9.486292095066412	9.96095529575542	4.2821741714474975	filter met	2.04928376038383	0.523863721801348	0.27654808029257105	0.18959834935307504
GTCGAAAGTTGCATTGCAGT	experimental	MIR19B2	ENSG00000283638.1_1	MIR19B2-001	ENST00000636668.1_1	NC_000023.11:-:134174087	chrX	134174087	-	closest CAGE	2341	2539	0	1821	3643	1774	17.238471121026755	17.66765833934515	0.0068444137181981855	12.92746761197532	17.00924137663203	18.011514583695046	filter not met	-7.13065651857901	1.89994011804304	-0.0313589368456277	0.138687087158901
AGTCGGTGCAATCTCACAGG	experimental	MIR19B2	ENSG00000283638.1_1	MIR19B2-001	ENST00000636668.1_1	NC_000023.11:-:134174087	chrX	134174087	-	closest CAGE	1351	1287	2146	0	3050	741	9.951499981053876	8.959033047667932	14.694956252971506	0.007095207251358574	14.241272074671876	7.529320462592519	filter not met	-6.2426751240817495	1.9028500793628	-0.163993366194852	0.191543941585627
CTCACAGGAGGGATCTGGTT	experimental	MIR19B2	ENSG00000283638.1_1	MIR19B2-001	ENST00000636668.1_1	NC_000023.11:-:134174087	chrX	134174087	-	closest CAGE	1352	1329	383	297	1431	936	9.958860557962938	9.251175429657104	2.628254867788103	2.1143717609048545	6.684202429016758	9.508050233759016	filter met	-1.6051644350449699	0.8573166559063491	0.241871880001513	0.191332388159417
GGCTCCAGGGGGAACCGTAC	experimental	MIR503HG	ENSG00000223749.8_2	MIR503HG-005	ENST00000445415.1_1	NC_000023.11:-:134544844	chrX	134544844	-	FANTOM CAT assignment	87	4	2	0	1	0	0.6477307679975896	0.034778854998710924	0.020533241154594557	0.007095207251358574	0.0093354782528167	0.010147332159828193	filter not met	1.12000363054878	1.35374155415548	5.6618303657744695	0.0965386445085244
GCGGGCTTGGTCTTTCAGGA	experimental	MIR503HG	ENSG00000223749.8_2	MIR503HG-005	ENST00000445415.1_1	NC_000023.11:-:134544844	chrX	134544844	-	FANTOM CAT assignment	2321	3463	4958	5355	4504	2787	17.09125958284549	24.094790743106927	33.9414476285448	38.001930038276505	21.028164764469622	28.290762061601004	filter met	0.7138604901716329	0.253398490364475	-0.292677330836958	0.126295816192752
CCTGGAGCCAGAAGGAAGCC	experimental	MIR503HG	ENSG00000223749.8_2	MIR503HG-005	ENST00000445415.1_1	NC_000023.11:-:134544844	chrX	134544844	-	FANTOM CAT assignment	624	436	177	3603	128	178	4.600360568164699	3.0396719268873347	1.2183056418392768	25.571126933896288	0.6021383473066771	1.8163724566092465	filter not met	2.58172734919515	0.968332954502555	1.81520737057627	0.24082214064080498
CGGTTCCCCCTGGAGCCAGA	experimental	MIR503HG	ENSG00000223749.8_2	MIR503HG-005	ENST00000445415.1_1	NC_000023.11:-:134544844	chrX	134544844	-	FANTOM CAT assignment	2001	2496	1370	2640	4126	1826	14.735874971945162	17.368560186356234	9.383691207649711	18.73844235083799	19.26375937468726	18.53917585600611	filter met	-0.355938112565701	0.48206375958029607	-0.268262806191733	0.14518956314936302
GGCTTCCTTCTGGCTCCAGG	experimental	MIR503HG	ENSG00000223749.8_2	MIR503HG-005	ENST00000445415.1_1	NC_000023.11:-:134544844	chrX	134544844	-	FANTOM CAT assignment	1494	1511	2879	1537	1889	843	11.004062479049956	10.517125751610182	19.711911508410765	10.912428752589483	8.822026948911784	8.564348342894995	filter met	0.911385978190047	0.48980552777014896	0.280693175542723	0.17238110034807902
GGGCTTCCTTCTGGCTCCAG	experimental	MIR503HG	ENSG00000223749.8_2	MIR503HG-005	ENST00000445415.1_1	NC_000023.11:-:134544844	chrX	134544844	-	FANTOM CAT assignment	1776	1731	2804	1536	2580	1588	13.07974516740587	12.047395371553463	19.19858047954591	10.905333545338127	12.047434685259953	16.124110801967	filter met	0.209979997208004	0.53543223478651	-0.17736741072998102	0.16882141683722302
CCGTCCTGTACGGTTCCCCC	experimental	MIR503HG	ENSG00000223749.8_2	MIR503HG-005	ENST00000445415.1_1	NC_000023.11:-:134544844	chrX	134544844	-	FANTOM CAT assignment	2051	1874	6718	3250	2452	1865	15.103903817398336	13.042070624516597	45.98761577257361	23.066518774166717	11.449964077079684	18.93492181023941	filter met	1.30144545169303	0.555341618509617	-0.0956158678828426	0.18445753846142898
GCTTGGTCTTTCAGGAAGGC	experimental	MIR503HG	ENSG00000223749.8_2	MIR503HG-005	ENST00000445415.1_1	NC_000023.11:-:134544844	chrX	134544844	-	FANTOM CAT assignment	654	603	587	126	1163	544	4.821177875436604	4.201285683844279	4.024515266300534	0.9010913209225389	5.43324834313932	5.530296027106366	filter not met	-1.37259624644227	1.1477730866932498	-0.311276507206116	0.209875335404846
CCCTTTCTCCCCGTCCTGTA	experimental	MIR503HG	ENSG00000223749.8_2	MIR503HG-005	ENST00000445415.1_1	NC_000023.11:-:134544844	chrX	134544844	-	FANTOM CAT assignment	2655	2550	2234	2016	7415	1940	19.549692270472704	17.744171820342313	15.297264660172946	14.311033025990241	34.61595336144433	19.695971722226524	filter met	-0.664850648597853	0.38113078791592603	-0.517017559021725	0.15496724544853602
GGTCTTTCAGGAAGGCTGGC	experimental	MIR503HG	ENSG00000223749.8_2	MIR503HG-005	ENST00000445415.1_1	NC_000023.11:-:134544844	chrX	134544844	-	FANTOM CAT assignment	1203	1541	1210	1722	2653	1360	8.862134598512474	10.725798881602447	8.288585012738	12.225042094090819	12.38817964148776	13.810519069526169	filter met	-0.222759825699676	0.435758108975119	-0.451630669535296	0.16344922723639801
CGTTTCCTCACCGAAGGCTC	experimental	MIR503HG	ENSG00000223749.8_2	MIR503HG-003	ENST00000457876.5_1	NC_000023.11:-:134545544	chrX	134545544	-	closest CAGE	2278	2629	2141	3081	3435	1839	16.774754775755756	18.293677729321946	14.66073418438051	21.867428748687118	16.03835163833909	18.67109117408388	filter met	0.204506600928942	0.33568574020591696	-0.00938930599385279	0.139320017410943
TTCCTCACCGAAGGCTCAGG	experimental	MIR503HG	ENSG00000223749.8_2	MIR503HG-003	ENST00000457876.5_1	NC_000023.11:-:134545544	chrX	134545544	-	closest CAGE	1732	1565	630	458	3198	1113	12.755879783407076	10.89273738559626	4.318825056183054	3.2567001283735846	14.932097465380313	11.304128026048607	filter met	-1.6390191263075102	0.538434938239229	-0.168522861211631	0.159506388790931
AGCCACCTCCATCCCTCACT	experimental	MIR503HG	ENSG00000223749.8_2	MIR503HG-003	ENST00000457876.5_1	NC_000023.11:-:134545544	chrX	134545544	-	closest CAGE	1952	2331	317	2845	3556	2232	14.37520670340105	16.220857971398775	2.1765235623870227	20.192959837366494	16.603148072634507	22.65899271289636	filter met	-1.39310921349442	0.803689083127331	-0.372224234031616	0.1441274545267
TCAGGAGGCCAGCCCAGTGA	experimental	MIR503HG	ENSG00000223749.8_2	MIR503HG-003	ENST00000457876.5_1	NC_000023.11:-:134545544	chrX	134545544	-	closest CAGE	1039	868	320	328	1829	678	7.654999985426057	6.044564998775956	2.1970568035416167	2.3343231856969706	8.541962601327281	6.890038536523344	filter met	-1.60799013281259	0.8495726474061629	-0.200694789585701	0.18901934510037802
GAGGCCAGCCCAGTGAGGGA	experimental	MIR503HG	ENSG00000223749.8_2	MIR503HG-003	ENST00000457876.5_1	NC_000023.11:-:134545544	chrX	134545544	-	closest CAGE	335	616	2209	47	1205	262	2.473153841445342	4.291710706840928	15.126154317217988	0.3405699480652115	5.629293386448469	2.668748358034815	filter not met	-0.618275394792984	1.25000992372174	-0.28180018817489	0.24044570766279103
ACCTCCATCCCTCACTGGGC	experimental	MIR503HG	ENSG00000223749.8_2	MIR503HG-003	ENST00000457876.5_1	NC_000023.11:-:134545544	chrX	134545544	-	closest CAGE	2843	3304	1369	3425	5856	2275	20.933480729376644	22.98882315414792	9.376846793931511	24.30818004315447	27.33894806337371	23.095327995768965	filter met	-0.579704127190598	0.5587163112735261	-0.22415945211396102	0.13634911888096501
AGCCCAGTGAGGGATGGAGG	experimental	MIR503HG	ENSG00000223749.8_2	MIR503HG-003	ENST00000457876.5_1	NC_000023.11:-:134545544	chrX	134545544	-	closest CAGE	41	15	0	0	16	0	0.3091442301806677	0.11129233599587496	0.0068444137181981855	0.007095207251358574	0.07935156514894195	0.010147332159828193	filter not met	-3.4361331684557004	1.8439941731341498	3.87762653268542	0.0781389553189675
GGGATGGAGGTGGCTTTAGA	experimental	MIR503HG	ENSG00000223749.8_2	MIR503HG-003	ENST00000457876.5_1	NC_000023.11:-:134545544	chrX	134545544	-	closest CAGE	2222	1100	309	93	2212	672	16.362562468848196	7.658303870716145	2.1217682526414365	0.6669494816277057	10.329706686741677	6.829154543564375	filter not met	-2.67062530683036	0.9193181772248341	0.391736656715742	0.18014722465628602
CAGGACTTTTGAAGTCACGA	experimental	MIR503HG	ENSG00000223749.8_2	MIR503HG-003	ENST00000457876.5_1	NC_000023.11:-:134545544	chrX	134545544	-	closest CAGE	1689	2046	9282	4517	1872	1453	12.43937497631734	14.238463236472251	63.53669254603374	32.056146361638035	8.74267538376284	14.754220960390196	filter met	2.1468815679450404	0.543807422948706	0.20174953260233802	0.17268082661276501
GCCAGCCCAGTGAGGGATGG	experimental	MIR503HG	ENSG00000223749.8_2	MIR503HG-003	ENST00000457876.5_1	NC_000023.11:-:134545544	chrX	134545544	-	closest CAGE	26	1	0	0	0	1	0.19873557654471494	0.01391154199948437	0.0068444137181981855	0.007095207251358574	0.0046677391264083505	0.020294664319656385	filter not met	-1.23437280828289	1.58842680736018	4.25748026835123	0.0502958328726644
TGGTGGCAGGAACACGCGTC	experimental	MIR503HG	ENSG00000223749.8_2	['MIR503HG-002', 'MIR503HG-004', 'MIR503HG-001']	['ENST00000440570.5_1', 'ENST00000414769.1_1', 'ENST00000441492.1_1']	NC_000023.11:-:134546641	chrX	134546641	-	['FANTOM CAT assignment', 'closest CAGE', 'FANTOM CAT assignment']	925	920	639	10	1427	700	6.815894217792818	6.406265090762553	4.380424779646837	0.0780472797649443	6.665531472511125	7.113279844039563	filter not met	-3.4393089894836004	1.4817795475481002	-0.0861249176220392	0.19422554935959901
GCTCCTGAGCCGGCCTCGCG	experimental	MIR503HG	ENSG00000223749.8_2	['MIR503HG-002', 'MIR503HG-004', 'MIR503HG-001']	['ENST00000440570.5_1', 'ENST00000414769.1_1', 'ENST00000441492.1_1']	NC_000023.11:-:134546641	chrX	134546641	-	['FANTOM CAT assignment', 'closest CAGE', 'FANTOM CAT assignment']	1021	877	0	828	1053	723	7.522509601062914	6.107166937773638	0.0068444137181981855	5.881926811376258	4.9197970392344015	7.346668483715613	filter not met	-5.68687525942672	1.80736107455299	0.147543569340685	0.21266142674361602
CTGCTCCTGAGCCGGCCTCG	experimental	MIR503HG	ENSG00000223749.8_2	['MIR503HG-002', 'MIR503HG-004', 'MIR503HG-001']	['ENST00000440570.5_1', 'ENST00000414769.1_1', 'ENST00000441492.1_1']	NC_000023.11:-:134546641	chrX	134546641	-	['FANTOM CAT assignment', 'closest CAGE', 'FANTOM CAT assignment']	2191	2277	0	1011	3686	1734	16.134384584667227	15.845246337412696	0.0068444137181981855	7.180349738374875	17.209954159067586	17.605621297301916	filter not met	-7.53234491462235	1.9030851321806201	-0.14965745780861403	0.14119981746460597
GGACGCGTGTTCCTGCCACC	experimental	MIR503HG	ENSG00000223749.8_2	['MIR503HG-002', 'MIR503HG-004', 'MIR503HG-001']	['ENST00000440570.5_1', 'ENST00000414769.1_1', 'ENST00000441492.1_1']	NC_000023.11:-:134546641	chrX	134546641	-	['FANTOM CAT assignment', 'closest CAGE', 'FANTOM CAT assignment']	1289	956	0	3	1035	543	9.495144212691935	6.656672846753271	0.0068444137181981855	0.028380829005434288	4.835777734959051	5.520148694946537	filter not met	-9.59514482472003	1.58070154173895	0.598033010021612	0.20690354652412302
CGCGGGGAGCGGGCACCTGG	experimental	MIR503HG	ENSG00000223749.8_2	['MIR503HG-002', 'MIR503HG-004', 'MIR503HG-001']	['ENST00000440570.5_1', 'ENST00000414769.1_1', 'ENST00000441492.1_1']	NC_000023.11:-:134546641	chrX	134546641	-	['FANTOM CAT assignment', 'closest CAGE', 'FANTOM CAT assignment']	846	1018	0	841	1400	264	6.234408641976799	7.087930648737286	0.0068444137181981855	5.974164505643919	6.539502516098097	2.6890430223544715	filter not met	-5.27025520401291	1.86247242580246	0.6306206477919399	0.23045289905164998
CCAGGTGCCCGCTCCCCGCG	experimental	MIR503HG	ENSG00000223749.8_2	['MIR503HG-002', 'MIR503HG-004', 'MIR503HG-001']	['ENST00000440570.5_1', 'ENST00000414769.1_1', 'ENST00000441492.1_1']	NC_000023.11:-:134546641	chrX	134546641	-	['FANTOM CAT assignment', 'closest CAGE', 'FANTOM CAT assignment']	1875	1962	799	2052	2873	1382	13.808442281403158	13.654178472493909	5.475530974558548	14.566460487039151	13.4150822492976	14.033760377042393	filter met	-0.464292340166084	0.60105049827302	-0.0259183433224384	0.15226432865681602
AGGTAGAAGGTGGGGTCTGC	experimental	MIR503HG	ENSG00000223749.8_2	['MIR503HG-002', 'MIR503HG-004', 'MIR503HG-001']	['ENST00000440570.5_1', 'ENST00000414769.1_1', 'ENST00000441492.1_1']	NC_000023.11:-:134546641	chrX	134546641	-	['FANTOM CAT assignment', 'closest CAGE', 'FANTOM CAT assignment']	1188	1713	2200	1719	781	837	8.751725944876519	11.922191493558106	15.064554593754206	12.203756472336746	3.6501719968513298	8.503464349936026	filter met	1.43961330192505	0.670441354228568	0.8470586376816851	0.200362138593828
GGGAGCGGGCACCTGGTGGC	experimental	MIR503HG	ENSG00000223749.8_2	['MIR503HG-002', 'MIR503HG-004', 'MIR503HG-001']	['ENST00000440570.5_1', 'ENST00000414769.1_1', 'ENST00000441492.1_1']	NC_000023.11:-:134546641	chrX	134546641	-	['FANTOM CAT assignment', 'closest CAGE', 'FANTOM CAT assignment']	1370	1267	154	1854	1551	740	10.091350942326079	8.819917627673089	1.0608841263207185	13.161609451270154	7.244331124185758	7.5191731304326925	filter met	-0.8274532563871729	1.09322788918663	0.328274139758354	0.18325521529015398
TGAGCCGGCCTCGCGGGGAG	experimental	MIR503HG	ENSG00000223749.8_2	['MIR503HG-002', 'MIR503HG-004', 'MIR503HG-001']	['ENST00000440570.5_1', 'ENST00000414769.1_1', 'ENST00000441492.1_1']	NC_000023.11:-:134546641	chrX	134546641	-	['FANTOM CAT assignment', 'closest CAGE', 'FANTOM CAT assignment']	588	377	2145	0	505	238	4.335379799438412	2.629281437902545	14.688111839253304	0.007095207251358574	2.3618759979626254	2.4252123861989383	filter not met	-3.68753750745807	1.82986011900597	0.47464750874286504	0.23562575640595498
TGCTCCTGAGCCGGCCTCGC	experimental	MIR503HG	ENSG00000223749.8_2	['MIR503HG-002', 'MIR503HG-004', 'MIR503HG-001']	['ENST00000440570.5_1', 'ENST00000414769.1_1', 'ENST00000441492.1_1']	NC_000023.11:-:134546641	chrX	134546641	-	['FANTOM CAT assignment', 'closest CAGE', 'FANTOM CAT assignment']	1461	654	0	2	1913	280	10.761163441050858	4.556030004831131	0.0068444137181981855	0.02128562175407572	8.93405268794558	2.8514003369117225	filter not met	-9.81835509152202	1.61506820652983	0.44011602202484296	0.200694355284971
CTTACAGGGAGTACCTGAGA	experimental	LINC00629	ENSG00000227060.6_1	['LINC00629-001', 'LINC00629-002']	['ENST00000592070.1_1', 'ENST00000434384.5_1']	NC_000023.11:+:134550019	chrX	134550019	+	['closest CAGE', 'FANTOM CAT assignment']	1172	1500	47	892	974	1178	8.633956714331505	10.44061227061302	0.32853185847351285	6.336020075463206	4.551045648248142	11.96370461643744	filter not met	-2.20431144451699	1.09111071489878	0.335363814355063	0.209345796471493
GGGAGTACCTGAGATGGTTT	experimental	LINC00629	ENSG00000227060.6_1	['LINC00629-001', 'LINC00629-002']	['ENST00000592070.1_1', 'ENST00000434384.5_1']	NC_000023.11:+:134550019	chrX	134550019	+	['closest CAGE', 'FANTOM CAT assignment']	1147	1105	3984	1941	2578	978	8.449942291604918	7.693082725714857	27.274988667019766	13.778892482138348	12.038099207007134	9.934238184471802	filter met	0.982709107572568	0.41548833681490205	-0.46782852961681204	0.17453234646020402
TTCCTTTCCCAAACCATCTC	experimental	LINC00629	ENSG00000227060.6_1	['LINC00629-001', 'LINC00629-002']	['ENST00000592070.1_1', 'ENST00000434384.5_1']	NC_000023.11:+:134550019	chrX	134550019	+	['closest CAGE', 'FANTOM CAT assignment']	1073	1744	72	671	1420	778	7.905259600334218	12.137820394550113	0.4996422014284676	4.767979272912961	6.632857298626266	7.904771752506162	filter not met	-2.07962928126324	1.1658795730125	0.40863064016977296	0.18482000551379799
AGGGAGTACCTGAGATGGTT	experimental	LINC00629	ENSG00000227060.6_1	['LINC00629-001', 'LINC00629-002']	['ENST00000592070.1_1', 'ENST00000434384.5_1']	NC_000023.11:+:134550019	chrX	134550019	+	['closest CAGE', 'FANTOM CAT assignment']	488	710	0	722	923	443	3.59932210853206	4.9455531808166935	0.0068444137181981855	5.129834842732247	4.312990952801315	4.505415478963719	filter not met	-5.44223218521674	1.8485848656440702	-0.0911693963302262	0.21831788818166503
GCTGCCGGGACGGCGCAAGG	experimental	LINC00629	ENSG00000227060.6_1	['LINC00629-001', 'LINC00629-002']	['ENST00000592070.1_1', 'ENST00000434384.5_1']	NC_000023.11:+:134550019	chrX	134550019	+	['closest CAGE', 'FANTOM CAT assignment']	1246	1910	239	339	1911	1130	9.178639405602203	13.292478380507314	1.6426592923675642	2.4123704654619145	8.924717209692766	11.476632672765687	filter met	-2.19465409774569	0.7232686351655279	0.0989071368733235	0.1681926340559
TGGTTTGGGAAAGGAAACAG	experimental	LINC00629	ENSG00000227060.6_1	['LINC00629-001', 'LINC00629-002']	['ENST00000592070.1_1', 'ENST00000434384.5_1']	NC_000023.11:+:134550019	chrX	134550019	+	['closest CAGE', 'FANTOM CAT assignment']	312	399	0	798	500	386	2.303860572536881	2.782308399896874	0.0068444137181981855	5.6690705938355	2.338537302330584	3.927017545853511	filter not met	-4.85538056840885	1.85400044853439	-0.28749928328679	0.23436814570085499
TGTCCTTTGAGCTGCCGGGA	experimental	LINC00629	ENSG00000227060.6_1	['LINC00629-001', 'LINC00629-002']	['ENST00000592070.1_1', 'ENST00000434384.5_1']	NC_000023.11:+:134550019	chrX	134550019	+	['closest CAGE', 'FANTOM CAT assignment']	845	599	179	0	640	145	6.227048065067736	4.17346259984531	1.2319944692756732	0.007095207251358574	2.9920207800277523	1.481510495334916	filter not met	-5.585428884279059	1.8855406713689	1.24666904687398	0.226565405229094
GCGCCGTCCCGGCAGCTCAA	experimental	LINC00629	ENSG00000227060.6_1	['LINC00629-001', 'LINC00629-002']	['ENST00000592070.1_1', 'ENST00000434384.5_1']	NC_000023.11:+:134550019	chrX	134550019	+	['closest CAGE', 'FANTOM CAT assignment']	941	691	1458	51	1290	644	6.933663448337832	4.813393531821592	9.985999614851153	0.3689507770706458	6.026051212193179	6.545029243089185	filter not met	-1.56009814740834	1.31643470998099	-0.145341492116882	0.20875908622821301
GGTTTGGGAAAGGAAACAGG	experimental	LINC00629	ENSG00000227060.6_1	['LINC00629-001', 'LINC00629-002']	['ENST00000592070.1_1', 'ENST00000434384.5_1']	NC_000023.11:+:134550019	chrX	134550019	+	['closest CAGE', 'FANTOM CAT assignment']	213	450	0	208	366	314	1.5751634585395926	3.1370527208837253	0.0068444137181981855	1.4828983155339417	1.7130602593918645	3.1964096303458818	filter not met	-5.54567275969673	1.86811941088443	-0.101690912897246	0.23767145255513197
TACCTGAGATGGTTTGGGAA	experimental	LINC00629	ENSG00000227060.6_1	['LINC00629-001', 'LINC00629-002']	['ENST00000592070.1_1', 'ENST00000434384.5_1']	NC_000023.11:+:134550019	chrX	134550019	+	['closest CAGE', 'FANTOM CAT assignment']	1263	1943	1966	435	3141	1078	9.303769213056283	13.522018823498806	13.462961783695828	3.0935103615923376	14.666036335175034	10.948971400454619	filter met	-0.8172684609028481	0.693729277569744	-0.204758154148471	0.192802660629612
CAAACATGTCTTTCTTCATG	experimental	RP11-308B5.2	ENSG00000235813.1_1	RP11-308B5.2-001	ENST00000440614.1_1	NC_000023.11:+:134599428	chrX	134599428	+	FANTOM CAT assignment	1508	1424	2568	1521	1992	995	11.107110555776849	9.911973674632614	17.583298842051136	10.798905436567747	9.302804078931842	10.106742831188882	filter met	0.663339864399769	0.494167933580433	0.0876258402024727	0.173858157184617
ACATGTCTTTCTTCATGTGG	experimental	RP11-308B5.2	ENSG00000235813.1_1	RP11-308B5.2-001	ENST00000440614.1_1	NC_000023.11:+:134599428	chrX	134599428	+	FANTOM CAT assignment	1353	1106	2016	1256	2673	700	9.966221134872	7.700038496714598	13.80518246960574	8.918675514957725	12.481534424015928	7.113279844039563	filter met	0.39126311034233796	0.44105149566794605	-0.13514795918530198	0.18323364986641696
GTCTTTCTTCATGTGGTGGC	experimental	RP11-308B5.2	ENSG00000235813.1_1	RP11-308B5.2-001	ENST00000440614.1_1	NC_000023.11:+:134599428	chrX	134599428	+	FANTOM CAT assignment	1961	1521	4917	1913	1957	1150	14.441451895582619	10.586683461607604	33.66082666609867	13.580226679100306	9.139433209507551	11.67957931596225	filter met	1.20584283894408	0.589177616169526	0.234036207664772	0.187614088709216
CTTCACGTGATATAAACTGT	experimental	RP11-308B5.2	ENSG00000235813.1_1	RP11-308B5.2-001	ENST00000440614.1_1	NC_000023.11:+:134599428	chrX	134599428	+	FANTOM CAT assignment	1370	935	2285	1601	1623	825	10.091350942326079	6.510601655758685	15.646329759801052	11.36652201667643	7.5804083412871615	8.381696364018087	filter met	0.898889903230335	0.482321713751837	-0.00024674643574237404	0.200704526358635
AAACTGTTGGGCTCTGCTGG	experimental	RP11-308B5.2	ENSG00000235813.1_1	RP11-308B5.2-001	ENST00000440614.1_1	NC_000023.11:+:134599428	chrX	134599428	+	FANTOM CAT assignment	900	994	736	1446	1037	922	6.631879795066229	6.920992144743472	5.044332910312061	10.266764892715855	4.845113213211867	9.365987583521422	filter met	0.250697175066721	0.5885182253443559	-0.0190348036022792	0.210407455510906
TCACGTGAAGCTAAGAATCT	experimental	RP11-308B5.2	ENSG00000235813.1_1	RP11-308B5.2-001	ENST00000440614.1_1	NC_000023.11:+:134599428	chrX	134599428	+	FANTOM CAT assignment	934	811	0	1187	2259	570	6.882139409974388	5.648086051790654	0.0068444137181981855	8.429106214613984	10.549090425682872	5.794126663261897	filter not met	-5.755520282944981	1.80231373279118	-0.35724342962672895	0.199858251008493
ATAAACTGTTGGGCTCTGCT	experimental	RP11-308B5.2	ENSG00000235813.1_1	RP11-308B5.2-001	ENST00000440614.1_1	NC_000023.11:+:134599428	chrX	134599428	+	FANTOM CAT assignment	1930	1954	1921	2253	3410	1421	14.213274011401653	13.598532304495972	13.15496316637691	15.992597144562225	15.921658160178882	14.429506331275695	filter met	0.0916338062065644	0.380800919220693	-0.152243163581313	0.149103220982071
GGGAAAAACCCAATCATAGA	experimental	RP11-308B5.2	ENSG00000235813.1_1	RP11-308B5.2-001	ENST00000440614.1_1	NC_000023.11:+:134599428	chrX	134599428	+	FANTOM CAT assignment	1162	1175	1263	180	1663	716	8.56035094524087	8.17998669569681	8.651338939802505	1.2842325124959018	7.767117906343496	7.2756371585968145	filter met	-1.0182464093465602	1.02285175246925	0.127479450624222	0.184111442597139
TAAACTGTTGGGCTCTGCTG	experimental	RP11-308B5.2	ENSG00000235813.1_1	RP11-308B5.2-001	ENST00000440614.1_1	NC_000023.11:+:134599428	chrX	134599428	+	FANTOM CAT assignment	1461	1562	286	3267	3141	1397	10.761163441050858	10.871870072597034	1.964346737122879	23.187137297439808	14.666036335175034	14.185970359439814	filter met	-0.940359212933589	0.9497854439039659	-0.442904470052529	0.15704038334973802
ATATATCTGCCTTCTATGAT	experimental	RP11-308B5.2	ENSG00000235813.1_1	RP11-308B5.2-001	ENST00000440614.1_1	NC_000023.11:+:134599428	chrX	134599428	+	FANTOM CAT assignment	1973	1898	2305	1721	3460	1741	14.529778818491383	13.209009128510411	15.783218034165015	12.217946886839464	16.1550451164993	17.67665262242071	filter met	-0.127601299315009	0.38436688484440795	-0.31328215427845096	0.15024241322234902
TTTACCTGATATTGAAGGAG	experimental	RP11-85L21.4	ENSG00000228372.7_1	RP11-85L21.4-002	ENST00000608079.5_1	NC_000023.11:+:135059685	chrX	135059685	+	annotation	400	439	0	296	664	183	2.9515913405344705	3.0605392398865607	0.0068444137181981855	2.107276553653496	3.1040465190615527	1.867109117408388	filter not met	-5.3760177981018495	1.88808498323774	0.289724679687133	0.23743895551267102
CCATTTAGGCACTTGAAGAT	experimental	RP11-85L21.4	ENSG00000228372.7_1	RP11-85L21.4-002	ENST00000608079.5_1	NC_000023.11:+:135059685	chrX	135059685	+	annotation	915	546	234	2911	1885	329	6.7422884487021815	3.8048067368589753	1.6084372237765734	20.661243515956162	8.803355992406148	3.348619612743304	filter not met	0.24165812704122602	1.2151766184165702	-0.133136204611682	0.21034903472077202
ACCATTTAGGCACTTGAAGA	experimental	RP11-85L21.4	ENSG00000228372.7_1	RP11-85L21.4-002	ENST00000608079.5_1	NC_000023.11:+:135059685	chrX	135059685	+	annotation	1057	790	155	939	2081	717	7.787490369789201	5.502014860796069	1.0677285400389172	6.669494816277058	9.718232861182186	7.285784490756643	filter met	-1.50347616874279	1.08655016261829	-0.389325236442016	0.18710859022009
ATATTGAAGGAGGGGCAGAG	experimental	RP11-85L21.4	ENSG00000228372.7_1	RP11-85L21.4-002	ENST00000608079.5_1	NC_000023.11:+:135059685	chrX	135059685	+	annotation	308	174	0	489	140	59	2.2744182649006266	1.2172599249548823	0.0068444137181981855	3.4766515531657003	0.6581512168235774	0.6088399295896916	filter not met	-3.12828163291551	1.89643843694051	1.38401721546487	0.23333748745856098
CCCATCTTCAAGTGCCTAAA	experimental	RP11-85L21.4	ENSG00000228372.7_1	RP11-85L21.4-002	ENST00000608079.5_1	NC_000023.11:+:135059685	chrX	135059685	+	annotation	2035	1985	1062	3577	2376	1559	14.986134586853321	13.814161205487974	7.27561178244467	25.38665154536097	11.09521590347265	15.829838169331982	filter met	0.192034254698997	0.54350360239883	0.0923276066975186	0.17118395310560403
GAGACTGGTCAGCACCATTT	experimental	RP11-85L21.4	ENSG00000228372.7_1	RP11-85L21.4-002	ENST00000608079.5_1	NC_000023.11:+:135059685	chrX	135059685	+	annotation	1506	1479	900	1573	1703	1047	11.092389401958721	10.294541079618432	6.166816760096563	11.167856213638391	7.953827471399831	10.634404103499945	filter met	0.007001086483104621	0.5263876942383979	0.19045075733747896	0.18234470383896897
CAGTCTCCAATGTGGGACAT	experimental	RP11-85L21.4	ENSG00000228372.7_1	RP11-85L21.4-002	ENST00000608079.5_1	NC_000023.11:+:135059685	chrX	135059685	+	annotation	1054	1222	132	277	1891	807	7.76540863906201	8.50690793268469	0.9103070245203584	1.9724676158776837	8.831362427164597	8.199044385141184	filter not met	-2.51724575080725	0.9376582121743872	-0.0941818494617353	0.183778490134561
TGCTGACCAGTCTCCAATGT	experimental	RP11-85L21.4	ENSG00000228372.7_1	RP11-85L21.4-002	ENST00000608079.5_1	NC_000023.11:+:135059685	chrX	135059685	+	annotation	1837	2744	1417	3454	3128	2327	13.528740358858744	19.093591394292297	9.705378652405026	24.51394105344386	14.605355726531727	23.622989268080033	filter met	-0.11259461029329801	0.38505519226659296	-0.236292042025274	0.14079281741493602
GTGCTGACCAGTCTCCAATG	experimental	RP11-85L21.4	ENSG00000228372.7_1	RP11-85L21.4-002	ENST00000608079.5_1	NC_000023.11:+:135059685	chrX	135059685	+	annotation	1546	2249	2330	2029	2581	1448	11.386812478321259	15.650484749419913	15.954328377119968	14.403270720257902	12.052102424386359	14.703484299591052	filter met	0.343188325082921	0.3881872356831121	-0.0233415545690732	0.15507430643889802
CCAGTCTCCAATGTGGGACA	experimental	RP11-85L21.4	ENSG00000228372.7_1	RP11-85L21.4-002	ENST00000608079.5_1	NC_000023.11:+:135059685	chrX	135059685	+	annotation	633	1508	1283	1422	934	1036	4.666605760346269	10.496258438610957	8.788227214166469	10.096479918683247	4.364336083191808	10.522783449741835	filter not met	0.6307183699005621	0.6428754527831949	0.0186141824425639	0.187713904041752
ATGTCCGCCATGTTCCGAGG	experimental	INTS6L-AS1	ENSG00000225235.1_2	INTS6L-AS1-001	ENST00000430820.1_1	NC_000023.11:-:135521633	chrX	135521633	-	FANTOM CAT assignment	892	1563	3626	522	1716	978	6.572995179793722	10.878825843596776	24.824688555904817	3.710793392460533	8.014508080043138	9.934238184471802	filter met	0.261884310095963	0.891761207470176	-0.10477982414979599	0.184978761869572
GCAGCCGCCTCGGAACATGG	experimental	INTS6L-AS1	ENSG00000225235.1_2	INTS6L-AS1-001	ENST00000430820.1_1	NC_000023.11:-:135521633	chrX	135521633	-	FANTOM CAT assignment	2220	1666	3687	493	3455	1161	16.34784131503007	11.595270256570222	25.242197792714904	3.5050323821711347	16.13170642086726	11.791199969720363	filter met	-0.395389110210791	0.753058079829881	-0.0294076775229194	0.151132989053953
AAAATGTCCGCCATGTTCCG	experimental	INTS6L-AS1	ENSG00000225235.1_2	INTS6L-AS1-001	ENST00000430820.1_1	NC_000023.11:-:135521633	chrX	135521633	-	FANTOM CAT assignment	1543	1571	1412	533	2712	953	11.36473074759407	10.934472011594712	9.671156583814037	3.7888406722254784	12.663576249945855	9.680554880476096	filter met	-0.7154771289390992	0.6115395649256271	-0.0188235098108011	0.170078052186663
ACCGCAGCCGCCTCGGAACA	experimental	INTS6L-AS1	ENSG00000225235.1_2	INTS6L-AS1-001	ENST00000430820.1_1	NC_000023.11:-:135521633	chrX	135521633	-	FANTOM CAT assignment	142	124	582	1347	327	92	1.0525624979960828	0.8694713749677729	3.9902931977095406	9.564339374831356	1.5310184334619388	0.9437018908640219	filter not met	2.5230119278267997	1.09505465480562	-0.359854541598474	0.23166949394195396
CGCGACAACCGCAGCCGCCT	experimental	INTS6L-AS1	ENSG00000225235.1_2	INTS6L-AS1-001	ENST00000430820.1_1	NC_000023.11:-:135521633	chrX	135521633	-	FANTOM CAT assignment	2680	1783	64	1435	3462	1097	19.733706693199288	12.409095463540055	0.44488689168288204	10.18871761295091	16.164380594752117	11.141770711491358	filter not met	-2.50426573106356	1.20049283915133	0.19555003628698997	0.14880790360844198
GCCATGTTCCGAGGCGGCTG	experimental	INTS6L-AS1	ENSG00000225235.1_2	INTS6L-AS1-001	ENST00000430820.1_1	NC_000023.11:-:135521633	chrX	135521633	-	FANTOM CAT assignment	2793	2730	517	3254	3421	2043	20.565451883923465	18.996210600295907	3.5454063060266603	23.09489960317215	15.973003290569372	20.741146934688828	filter met	-0.8525693918158441	0.725739537084447	0.0926019340492975	0.150579205166261
CGGTTGTCGCGCCACGAGCT	experimental	INTS6L-AS1	ENSG00000225235.1_2	INTS6L-AS1-001	ENST00000430820.1_1	NC_000023.11:-:135521633	chrX	135521633	-	FANTOM CAT assignment	1763	1369	2419	2444	993	941	12.984057667588045	9.529406269646792	16.563481198039607	17.347781729571707	4.6397326916499	9.55878689455816	filter met	1.5041689588078702	0.518794530844241	0.714269557882345	0.21982913526358197
CCGCAGGAGGGCCGAGCTCG	experimental	INTS6L-AS1	ENSG00000225235.1_2	INTS6L-AS1-001	ENST00000430820.1_1	NC_000023.11:-:135521633	chrX	135521633	-	FANTOM CAT assignment	1090	1093	2201	0	1264	670	8.030389407788299	7.609613473717951	15.071399007472406	0.007095207251358574	5.904689994906563	6.808859879244717	filter not met	-4.96114637351805	1.7826497698789798	0.275956519376291	0.193146619380862
CCCCGGGGAGAAACCGCAGG	experimental	INTS6L-AS1	ENSG00000225235.1_2	INTS6L-AS1-001	ENST00000430820.1_1	NC_000023.11:-:135521633	chrX	135521633	-	FANTOM CAT assignment	543	1043	285	19	1282	420	4.004153838530554	7.261824923730841	1.9575023234046809	0.14190414502717147	5.988709299181914	4.27202683928767	filter not met	-3.1298199933516	1.3673728006244998	0.0633134223204585	0.22919846183760698
CCACGAGCTCGGCCCTCCTG	experimental	INTS6L-AS1	ENSG00000225235.1_2	INTS6L-AS1-001	ENST00000430820.1_1	NC_000023.11:-:135521633	chrX	135521633	-	FANTOM CAT assignment	2426	2086	5758	2045	3799	1567	17.86412015829716	14.516694076461937	39.41697860310335	14.51679403627964	17.73740868035173	15.911016826610608	filter met	0.666329078114604	0.4846973862331311	-0.0876289847471246	0.143186173610483
CAGAAATAGAACAGTCACAG	experimental	RP11-1114A5.4	ENSG00000232611.1_1	RP11-1114A5.4-001	ENST00000435597.1_1	NC_000023.11:-:136847970	chrX	136847970	-	FANTOM CAT assignment	1136	988	3313	576	2187	968	8.36897594560522	6.879257518745019	22.682387062108784	4.093934584033897	10.21301320858147	9.83276486287352	filter met	0.10025406520504501	0.790181836806157	-0.4279731060658529	0.180194405242024
AATAGAACAGTCACAGAGGG	experimental	RP11-1114A5.4	ENSG00000232611.1_1	RP11-1114A5.4-001	ENST00000435597.1_1	NC_000023.11:-:136847970	chrX	136847970	-	FANTOM CAT assignment	1094	1013	1503	852	618	752	8.059831715424549	7.053151793738575	10.29399823217007	6.052211785408863	2.8893305192467684	7.640941116350629	filter met	0.904669958831096	0.911376802942961	0.65515428710638	0.23007443713856798
AGAAATAGAACAGTCACAGA	experimental	RP11-1114A5.4	ENSG00000232611.1_1	RP11-1114A5.4-001	ENST00000435597.1_1	NC_000023.11:-:136847970	chrX	136847970	-	FANTOM CAT assignment	684	1099	609	729	838	561	5.041995182708509	7.651348099716404	4.175092368100893	5.179501293491758	3.9162331270566058	5.702800673823445	filter met	0.132096143028097	0.85284842928039	0.367466036599012	0.20341019330424498
CTTTGTTTAATTTGATTCCA	experimental	RP11-1114A5.4	ENSG00000232611.1_1	RP11-1114A5.4-001	ENST00000435597.1_1	NC_000023.11:-:136847970	chrX	136847970	-	FANTOM CAT assignment	1026	966	1991	909	1050	704	7.559312485608232	6.726230556750692	13.634072126650784	6.4566385987363	4.905793821855175	7.153869172678879	filter met	0.819994975237248	0.7548580151959771	0.24173625261626397	0.20729301336691897
AAAGTTGTTGCTGAAATCCT	experimental	RP11-1114A5.4	ENSG00000232611.1_1	RP11-1114A5.4-001	ENST00000435597.1_1	NC_000023.11:-:136847970	chrX	136847970	-	FANTOM CAT assignment	1470	1337	0	2042	2033	1230	10.827408633232434	9.306821597655043	0.0068444137181981855	14.495508414525563	9.494181383114583	12.491365888748506	filter not met	-6.363576842267831	1.9006778197648502	-0.143597872715954	0.183247101713561
ACAGTCACAGAGGGTGGTAA	experimental	RP11-1114A5.4	ENSG00000232611.1_1	RP11-1114A5.4-001	ENST00000435597.1_1	NC_000023.11:-:136847970	chrX	136847970	-	FANTOM CAT assignment	1674	1517	2908	1577	1833	835	12.32896632268139	10.558860377608637	19.91039950623852	11.196237042643828	8.560633557832915	8.483169685616371	filter met	0.9657247005119192	0.490255259630832	0.39504534559368104	0.172996320336199
TTGCCCACTAAGGTAACCAG	experimental	RP11-1114A5.4	ENSG00000232611.1_1	RP11-1114A5.4-001	ENST00000435597.1_1	NC_000023.11:-:136847970	chrX	136847970	-	FANTOM CAT assignment	1218	1661	1	383	1376	1389	8.972543252148428	11.560491401571513	0.013688827436396371	2.7245595845216917	6.427476777064299	14.104791702161188	filter not met	-5.73407451340394	1.6135251991126898	0.0691257619579517	0.19071382880798002
TCAGCCGCTGGTTACCTTAG	experimental	RP11-1114A5.4	ENSG00000232611.1_1	RP11-1114A5.4-001	ENST00000435597.1_1	NC_000023.11:-:136847970	chrX	136847970	-	FANTOM CAT assignment	1061	1409	2131	1909	1524	1015	7.816932677425456	9.807637109636481	14.59229004719853	13.551845850094875	7.118302167772733	10.309689474385443	filter met	0.8711429159715781	0.472482143100947	0.00437785452641696	0.180132356529768
AGAGTCAGAAACTCAGCCGC	experimental	RP11-1114A5.4	ENSG00000232611.1_1	RP11-1114A5.4-001	ENST00000435597.1_1	NC_000023.11:-:136847970	chrX	136847970	-	FANTOM CAT assignment	912	1193	0	811	899	961	6.720206717974992	8.305190573692169	0.0068444137181981855	5.7613082881031605	4.200965213767516	9.761733537754722	filter not met	-5.7306969203591205	1.7745134538699299	0.194257804718755	0.20952435779633702
CAGCCGCTGGTTACCTTAGT	experimental	RP11-1114A5.4	ENSG00000232611.1_1	RP11-1114A5.4-001	ENST00000435597.1_1	NC_000023.11:-:136847970	chrX	136847970	-	FANTOM CAT assignment	2425	2439	983	2125	3245	1323	17.856759581388093	16.97208123937093	6.734903098707013	15.084410616388324	15.151481204321506	13.43506777961253	filter met	-0.346193526441559	0.586311759011147	0.259545397600415	0.144806290372872
ACAGCGGTTCTCGAGACTAG	experimental	RP1-137H15.2	ENSG00000224765.1_1	RP1-137H15.2-001	ENST00000456631.1_1	NC_000023.11:-:137564004	chrX	137564004	-	FANTOM CAT assignment	1246	1328	1393	139	1589	913	9.178639405602203	9.244219658657364	9.541112723168267	0.9933290151902002	7.421705210989277	9.274661594082971	filter not met	-1.27585646169444	1.11721342011005	0.12445401862246601	0.18224431490166698
GACAGCGGTTCTCGAGACTA	experimental	RP1-137H15.2	ENSG00000224765.1_1	RP1-137H15.2-001	ENST00000456631.1_1	NC_000023.11:-:137564004	chrX	137564004	-	FANTOM CAT assignment	391	463	0	209	369	295	2.8853461483528986	3.2274777438803737	0.0068444137181981855	1.4899935227853005	1.7270634767710895	3.003610319309145	filter not met	-5.511735070559809	1.87108898110935	0.396113158297531	0.23663606706129503
GGACAGCGGTTCTCGAGACT	experimental	RP1-137H15.2	ENSG00000224765.1_1	RP1-137H15.2-001	ENST00000456631.1_1	NC_000023.11:-:137564004	chrX	137564004	-	FANTOM CAT assignment	878	896	0	238	1132	618	6.469947103066832	6.23932658676874	0.0068444137181981855	1.6957545330746988	5.2885484302206605	6.2811986069336525	filter not met	-6.5891258152941905	1.82112538906082	0.114360545285413	0.20132956287653603
GTTCTCGAGACTAGGGGACC	experimental	RP1-137H15.2	ENSG00000224765.1_1	RP1-137H15.2-001	ENST00000456631.1_1	NC_000023.11:-:137564004	chrX	137564004	-	FANTOM CAT assignment	2055	1874	806	3168	2333	1447	15.13334612503459	13.042070624516597	5.523441870585935	22.484711779555315	10.89450312103709	14.693336967431225	filter met	-0.0273888797433761	0.6211218285805339	0.125128431875409	0.17354478017177
GGTTCTCGAGACTAGGGGAC	experimental	RP1-137H15.2	ENSG00000224765.1_1	RP1-137H15.2-001	ENST00000456631.1_1	NC_000023.11:-:137564004	chrX	137564004	-	FANTOM CAT assignment	692	623	2758	75	1840	574	5.100879797981016	4.340401103839123	18.883737448508796	0.5392357511032516	8.593307731717772	5.83471599190121	filter not met	-0.994707847778918	1.16716677214867	-0.6191356316774029	0.202826682636795
TCGAGACTAGGGGACCGGGA	experimental	RP1-137H15.2	ENSG00000224765.1_1	RP1-137H15.2-001	ENST00000456631.1_1	NC_000023.11:-:137564004	chrX	137564004	-	FANTOM CAT assignment	0	27	0	0	0	50	0.007360576909063517	0.19476158799278115	0.0068444137181981855	0.007095207251358574	0.0046677391264083505	0.5175139401512379	filter not met	-4.21949232637954	1.86678068952502	-0.685561686549968	0.0947960621857774
CGAGACTAGGGGACCGGGAA	experimental	RP1-137H15.2	ENSG00000224765.1_1	RP1-137H15.2-001	ENST00000456631.1_1	NC_000023.11:-:137564004	chrX	137564004	-	FANTOM CAT assignment	1453	1422	2564	1210	3253	1192	10.702278825778354	9.898062132633127	17.555921187178342	8.592295981395234	15.188823117332774	12.105767266675036	filter met	0.0133218489662302	0.450102195528998	-0.42609583540411206	0.16273421331487803
AAGGGGCGGCTGTCGAGCTC	experimental	RP1-137H15.2	ENSG00000224765.1_1	RP1-137H15.2-001	ENST00000456631.1_1	NC_000023.11:-:137564004	chrX	137564004	-	FANTOM CAT assignment	869	1015	1	1	1555	472	6.40370191088526	7.067063335738058	0.013688827436396371	0.014190414502717148	7.263002080691392	4.799688111598735	filter not met	-9.5738883659101	1.33447988034668	0.158248649602698	0.20963502083552
GGCGGCTGTCGAGCTCTGGC	experimental	RP1-137H15.2	ENSG00000224765.1_1	RP1-137H15.2-001	ENST00000456631.1_1	NC_000023.11:-:137564004	chrX	137564004	-	FANTOM CAT assignment	466	542	879	108	1381	519	3.4373894165326626	3.776983652860006	6.023084072014402	0.7733775903980844	6.45081547269634	5.27661272311066	filter not met	-1.28124696798976	1.1444824286685	-0.724639965789978	0.21503852343381402
GCGGCTGTCGAGCTCTGGCC	experimental	RP1-137H15.2	ENSG00000224765.1_1	RP1-137H15.2-001	ENST00000456631.1_1	NC_000023.11:-:137564004	chrX	137564004	-	FANTOM CAT assignment	1363	2013	486	522	2385	1191	10.039826903962638	14.008922793480759	3.3332294807625162	3.710793392460533	11.137225555610325	12.095619934515204	filter met	-1.5691437841218001	0.592217658265106	0.00342230756096029	0.167917793556157
TTGCTGGGAGAACACCCTAC	experimental	RP1-137H15.2	ENSG00000224765.1_1	RP1-137H15.2-002	ENST00000442841.1_1	NC_000023.11:-:137564483	chrX	137564483	-	FANTOM CAT assignment	644	624	1	850	1284	375	4.7475721063459675	4.347356874838866	0.013688827436396371	6.0380213709061445	5.998044777434731	3.8153968920954	filter not met	-4.20788055184513	1.72744179748784	-0.10448668004040199	0.21682492324099
GGTAAGATGTGCTACCGGTA	experimental	RP1-137H15.2	ENSG00000224765.1_1	RP1-137H15.2-002	ENST00000442841.1_1	NC_000023.11:-:137564483	chrX	137564483	-	FANTOM CAT assignment	1260	1156	824	1035	722	1103	9.281687482329096	8.047827046701707	5.646641317513502	7.350634712407483	3.374775388393237	11.202654704450323	filter met	0.22240859891344	0.77490663828263	0.463007743010032	0.23226599355524696
AATACGGTAAGATGTGCTAC	experimental	RP1-137H15.2	ENSG00000224765.1_1	RP1-137H15.2-002	ENST00000442841.1_1	NC_000023.11:-:137564483	chrX	137564483	-	FANTOM CAT assignment	105	77	0	554	91	137	0.7802211523607329	0.5425501379798904	0.0068444137181981855	3.937840024504008	0.42943199962956813	1.4003318380562906	filter not met	-3.2598257321945696	1.8773782763301299	-0.283668798743851	0.20336431728954896
CGGTAAGATGTGCTACCGGT	experimental	RP1-137H15.2	ENSG00000224765.1_1	RP1-137H15.2-002	ENST00000442841.1_1	NC_000023.11:-:137564483	chrX	137564483	-	FANTOM CAT assignment	1089	566	5152	685	1800	513	8.023028830879232	3.9439221568538185	35.26926388987525	4.867312174431982	8.406598166661439	5.215728730151692	filter not met	1.1431771300326599	0.718700504778634	-0.259748250878993	0.199913891077863
AGGGTGTTCTCCCAGCAAAC	experimental	RP1-137H15.2	ENSG00000224765.1_1	RP1-137H15.2-002	ENST00000442841.1_1	NC_000023.11:-:137564483	chrX	137564483	-	FANTOM CAT assignment	2007	1985	6313	4239	3164	1670	14.78003843339954	13.814161205487974	43.21562821670335	30.08367874576035	14.773394335082429	16.956192039072914	filter met	1.3441173080591398	0.35182242241471806	-0.174074218286766	0.152322525633265
AGCAAACTGGCTAAGAAAGA	experimental	RP1-137H15.2	ENSG00000224765.1_1	RP1-137H15.2-002	ENST00000442841.1_1	NC_000023.11:-:137564483	chrX	137564483	-	FANTOM CAT assignment	1401	953	1054	1113	1072	1049	10.319528826507051	6.635805533754043	7.220856472699086	7.90406087801345	5.00848408263616	10.654698767819603	filter met	0.20385837660036601	0.663819645575904	0.154080406977482	0.22801628332885898
TCTTTCTTAGCCAGTTTGCT	experimental	RP1-137H15.2	ENSG00000224765.1_1	RP1-137H15.2-002	ENST00000442841.1_1	NC_000023.11:-:137564483	chrX	137564483	-	FANTOM CAT assignment	909	960	2222	1903	1702	824	6.698124987247801	6.684495930752238	15.215131695554565	13.509274606586725	7.9491597322734195	8.37154903185826	filter met	0.9697050450161941	0.420643787044089	-0.31315059321921995	0.18800391458733604
TTCTTTCTTAGCCAGTTTGC	experimental	RP1-137H15.2	ENSG00000224765.1_1	RP1-137H15.2-002	ENST00000442841.1_1	NC_000023.11:-:137564483	chrX	137564483	-	FANTOM CAT assignment	2192	1724	652	1938	3583	1497	16.141745161576292	11.998704974555269	4.4694021579834144	13.757606860384273	16.729177029047527	15.200703575422633	filter met	-0.8689309504724481	0.668135342095129	-0.22243527331044297	0.152365785922742
TGGCTGGGCCAGGCAGACTG	experimental	RP1-137H15.2	ENSG00000224765.1_1	RP1-137H15.2-002	ENST00000442841.1_1	NC_000023.11:-:137564483	chrX	137564483	-	FANTOM CAT assignment	1867	1131	1648	2088	1873	400	13.74955766613065	7.873932771708152	11.286438221308803	14.821887948088056	8.747343122889246	4.0690801960911065	filter met	1.27163901408099	0.6723505304803729	0.772667860301735	0.184047539114075
TAAGAAAGAAGGTGAAGTGT	experimental	RP1-137H15.2	ENSG00000224765.1_1	RP1-137H15.2-002	ENST00000442841.1_1	NC_000023.11:-:137564483	chrX	137564483	-	FANTOM CAT assignment	340	147	0	0	601	149	2.5099567259906594	1.0294541079618431	0.0068444137181981855	0.007095207251358574	2.8099789540978266	1.5220998239742292	filter not met	-10.5082570481258	1.88570273685038	-0.38745288313858295	0.241368522525191
GTCAATACGAGCCCAAACAA	experimental	RP11-158M9.1	ENSG00000283692.1_1	['RP11-158M9.1-003', 'RP11-158M9.1-001']	['ENST00000637564.1_1', 'ENST00000636095.1_1']	NC_000023.11:+:137574044	chrX	137574044	+	closest CAGE	2235	1602	1305	1453	3323	1148	16.458249968666024	11.15010091258672	8.938804315966827	10.316431343475363	15.515564856181355	11.659284651642597	filter met	-0.33123443518480605	0.47175301518449997	-0.0159007787493399	0.153614082069775
TTCGGAGCTCACCATTGTTT	experimental	RP11-158M9.1	ENSG00000283692.1_1	['RP11-158M9.1-003', 'RP11-158M9.1-001']	['ENST00000637564.1_1', 'ENST00000636095.1_1']	NC_000023.11:+:137574044	chrX	137574044	+	closest CAGE	928	1462	2255	269	1538	1260	6.8379759485200085	10.176292972622816	15.440997348255104	1.9157059578668143	7.183650515542452	12.79578585354335	filter met	-0.662346959386148	1.0555841866623101	-0.22864331872411703	0.17813688379071801
CTCTGCCTAATCCGGACCTG	experimental	RP11-158M9.1	ENSG00000283692.1_1	['RP11-158M9.1-003', 'RP11-158M9.1-001']	['ENST00000637564.1_1', 'ENST00000636095.1_1']	NC_000023.11:+:137574044	chrX	137574044	+	closest CAGE	1981	1466	2404	2084	1721	855	14.588663433763893	10.204116056621782	16.460814992266634	14.793507119082625	8.03784677567518	8.686116328812934	filter met	1.05740745135061	0.404669941998258	0.521793095520123	0.184642527110343
CCTCTGCCTAATCCGGACCT	experimental	RP11-158M9.1	ENSG00000283692.1_1	['RP11-158M9.1-003', 'RP11-158M9.1-001']	['ENST00000637564.1_1', 'ENST00000636095.1_1']	NC_000023.11:+:137574044	chrX	137574044	+	closest CAGE	1257	1731	2037	579	1224	1549	9.259605751601905	12.047395371553463	13.9489151576879	4.115220205787971	5.717980429850229	15.728364847733701	filter met	-0.16831953591744597	0.9558917088466379	0.126627584354029	0.201776834179474
TTTGGGCTCGTATTGACCCC	experimental	RP11-158M9.1	ENSG00000283692.1_1	['RP11-158M9.1-003', 'RP11-158M9.1-001']	['ENST00000637564.1_1', 'ENST00000636095.1_1']	NC_000023.11:+:137574044	chrX	137574044	+	closest CAGE	896	1376	1588	1444	1902	981	6.602437487429974	9.578096666644988	10.875773398216914	10.252574478213136	8.88270755755509	9.964680180951284	filter met	0.322250242814537	0.463133473785593	-0.27020688169700696	0.18415640044528303
CCCAGGTCCGGATTAGGCAG	experimental	RP11-158M9.1	ENSG00000283692.1_1	['RP11-158M9.1-003', 'RP11-158M9.1-001']	['ENST00000637564.1_1', 'ENST00000636095.1_1']	NC_000023.11:+:137574044	chrX	137574044	+	closest CAGE	1366	1137	1095	1471	2193	1134	10.061908634689829	7.915667397706606	7.50147743514521	10.44414507399982	10.24101964333992	11.517222001405	filter met	-0.13999576987607598	0.4749370544642729	-0.309114887475601	0.18218405936476503
GCTCGTATTGACCCCAGGTC	experimental	RP11-158M9.1	ENSG00000283692.1_1	['RP11-158M9.1-003', 'RP11-158M9.1-001']	['ENST00000637564.1_1', 'ENST00000636095.1_1']	NC_000023.11:+:137574044	chrX	137574044	+	closest CAGE	1602	1135	1506	0	2813	950	11.79900478522882	7.901755855707122	10.314531473324664	0.007095207251358574	13.135017901713095	9.650112883996613	filter not met	-5.96603837264405	1.72215492522222	-0.24804399787517	0.16818482119616102
ATTGACCCCAGGTCCGGATT	experimental	RP11-158M9.1	ENSG00000283692.1_1	['RP11-158M9.1-003', 'RP11-158M9.1-001']	['ENST00000637564.1_1', 'ENST00000636095.1_1']	NC_000023.11:+:137574044	chrX	137574044	+	closest CAGE	232	179	0	232	312	195	1.7150144198117996	1.252038779953593	0.0068444137181981855	1.6531832895665477	1.4610023465658135	1.988877103326326	filter not met	-5.0623328213148096	1.88399062769648	-0.24398951204775896	0.24052593595485003
GAATCAGCCTCTGCCTAATC	experimental	RP11-158M9.1	ENSG00000283692.1_1	['RP11-158M9.1-003', 'RP11-158M9.1-001']	['ENST00000637564.1_1', 'ENST00000636095.1_1']	NC_000023.11:+:137574044	chrX	137574044	+	closest CAGE	1219	939	1039	824	2820	730	8.979903829057491	6.5384247397576525	7.118190266926113	5.853545982370823	13.167692075597957	7.41769980883441	filter met	-0.46002720574149	0.5733047388753649	-0.397006352334173	0.182742907939668
GCCTCTGCCTAATCCGGACC	experimental	RP11-158M9.1	ENSG00000283692.1_1	['RP11-158M9.1-003', 'RP11-158M9.1-001']	['ENST00000637564.1_1', 'ENST00000636095.1_1']	NC_000023.11:+:137574044	chrX	137574044	+	closest CAGE	1722	1222	4330	1067	2647	1115	12.68227401431644	8.50690793268469	29.643155813516337	7.577681344450957	12.360173206729309	11.324422690368266	filter met	0.49794938212088	0.6411359950544471	-0.21305652823469	0.17362582207752802
TCGAAGACTCGGAGGGGCCA	experimental	FGF13-AS1	ENSG00000226031.5_1	FGF13-AS1-002	ENST00000446383.5_1	NC_000023.11:+:138711452	chrX	138711452	+	closest CAGE	351	509	2109	130	439	387	2.5909230719903578	3.547443209868514	14.441712945398171	0.929472149927973	2.053805215619674	3.937164878013339	filter not met	0.5220767951323411	1.32990730465965	0.0646459804316058	0.232471360114648
AGGGACGAGGCAGCGCGCGG	experimental	FGF13-AS1	ENSG00000226031.5_1	FGF13-AS1-002	ENST00000446383.5_1	NC_000023.11:+:138711452	chrX	138711452	+	closest CAGE	750	942	2127	290	644	674	5.5277932587067005	6.559292052756879	14.564912392325736	2.064705310145345	3.0106917365333863	6.849449207884032	filter met	0.4281411540244389	1.16870913599101	0.379456738945055	0.21982685272285998
TCGGGCGGCCGGACGGAGGA	experimental	FGF13-AS1	ENSG00000226031.5_1	FGF13-AS1-002	ENST00000446383.5_1	NC_000023.11:+:138711452	chrX	138711452	+	closest CAGE	1719	1876	2375	210	3000	1060	12.660192283589248	13.05598216651608	16.262326994438887	1.4970887300366589	14.007885118351457	10.766319421577714	filter met	-1.15932559730265	0.9168634905506909	0.037339026186171	0.166922753261077
TGCCTCGTCCCTCCTCCGTC	experimental	FGF13-AS1	ENSG00000226031.5_1	FGF13-AS1-002	ENST00000446383.5_1	NC_000023.11:+:138711452	chrX	138711452	+	closest CAGE	2339	2594	863	1137	3529	1794	17.22374996720863	18.05022574433097	5.913573452523232	8.074345852046058	16.477119116221477	18.214461226891608	filter met	-1.1715136727550801	0.42026151707101794	-0.0016042571719785302	0.13895309184042498
GGAGGGACGAGGCAGCGCGC	experimental	FGF13-AS1	ENSG00000226031.5_1	FGF13-AS1-002	ENST00000446383.5_1	NC_000023.11:+:138711452	chrX	138711452	+	closest CAGE	1519	1394	1318	125	2161	642	11.188076901776547	9.703300544640348	9.027781694303403	0.8939961136711801	10.091651991294851	6.524734578769528	filter not met	-1.3591807572193302	1.00838500337476	0.331256711421734	0.18243860822858
AGGAGGGACGAGGCAGCGCG	experimental	FGF13-AS1	ENSG00000226031.5_1	FGF13-AS1-002	ENST00000446383.5_1	NC_000023.11:+:138711452	chrX	138711452	+	closest CAGE	128	39	0	0	220	12	0.9495144212691936	0.2782308399896874	0.0068444137181981855	0.007095207251358574	1.0315703469362454	0.13191531807776652	filter not met	-8.12109376021121	1.9027045347149198	0.45743911150567396	0.19060720219031896
GGGGGAGCGCGCCCTCGCCC	experimental	FGF13-AS1	ENSG00000226031.5_1	FGF13-AS1-002	ENST00000446383.5_1	NC_000023.11:+:138711452	chrX	138711452	+	closest CAGE	1970	2958	2078	658	2021	1796	14.507697087764194	20.58212638823712	14.229536120134025	4.675741578645299	9.438168513597684	18.23475589121126	filter met	-0.529987267148597	0.817762883258429	0.36998832044696794	0.15684876984073098
ACTCGGAGGGGCCAGGGCGA	experimental	FGF13-AS1	ENSG00000226031.5_1	FGF13-AS1-002	ENST00000446383.5_1	NC_000023.11:+:138711452	chrX	138711452	+	closest CAGE	1020	743	0	0	1043	187	7.515149024153851	5.175093623808187	0.0068444137181981855	0.007095207251358574	4.8731196479703165	1.9076984460477	filter not met	-11.084840482059699	1.85174105021632	0.9981160305359441	0.22199548414907
GGCCGGACGGAGGAGGGACG	experimental	FGF13-AS1	ENSG00000226031.5_1	FGF13-AS1-002	ENST00000446383.5_1	NC_000023.11:+:138711452	chrX	138711452	+	closest CAGE	227	301	0	584	180	130	1.678211535266482	2.10064284192214	0.0068444137181981855	4.1506962420447655	0.8448607818799113	1.3293005129374933	filter not met	-3.6965787716592997	1.8864104729743898	0.8021709157404939	0.240348827806891
CGGGAGCTCGGGCGGCCGGA	experimental	FGF13-AS1	ENSG00000226031.5_1	FGF13-AS1-002	ENST00000446383.5_1	NC_000023.11:+:138711452	chrX	138711452	+	closest CAGE	1657	1111	3349	934	3108	767	12.20383651522731	7.734817351713308	22.92878595596392	6.6340187800202655	14.51200094400356	7.793151098748053	filter met	0.3709152367867679	0.490339506480641	-0.15955620944249	0.170759164220361
AAGCTCCTTTCGGGAAAAGG	experimental	FGF13-AS1	ENSG00000226031.5_1	FGF13-AS1-001	ENST00000438238.1_1	NC_000023.11:+:138711851	chrX	138711851	+	FANTOM CAT assignment	717	816	252	166	1190	559	5.2848942207076055	5.682864906789364	1.7316366707041406	1.1848996109768817	5.559277299552345	5.682506009503786	filter met	-1.82185076624901	1.04822378198232	-0.0639330832844899	0.203617938429022
TTCCCGAAAGGAGCTTCGGG	experimental	FGF13-AS1	ENSG00000226031.5_1	FGF13-AS1-001	ENST00000438238.1_1	NC_000023.11:+:138711851	chrX	138711851	+	FANTOM CAT assignment	978	857	2378	770	1662	693	7.206004793973182	5.968051517778793	16.282860235593482	5.47040479079746	7.762450167217085	7.0422485189207675	filter met	0.509061976420955	0.679704893019606	-0.19982454916978895	0.191792978553508
GAGAAGGATTTGGACGACTG	experimental	FGF13-AS1	ENSG00000226031.5_1	FGF13-AS1-001	ENST00000438238.1_1	NC_000023.11:+:138711851	chrX	138711851	+	FANTOM CAT assignment	523	676	0	0	996	488	3.8569423003492833	4.709056966825457	0.0068444137181981855	0.007095207251358574	4.653735909029125	4.962045426155988	filter not met	-11.7145891286971	1.78098510293688	-0.201078288910759	0.2141520223079
GCTCCTTTCGGGAAAAGGAG	experimental	FGF13-AS1	ENSG00000226031.5_1	FGF13-AS1-001	ENST00000438238.1_1	NC_000023.11:+:138711851	chrX	138711851	+	FANTOM CAT assignment	838	630	280	0	913	399	6.175524026704292	4.389091500837319	1.9232802548136898	0.007095207251358574	4.266313561537232	4.058932863931279	filter not met	-6.09196108040352	1.8552077203847	0.298768376562102	0.21502190487291
GGAGAAGGATTTGGACGACT	experimental	FGF13-AS1	ENSG00000226031.5_1	FGF13-AS1-001	ENST00000438238.1_1	NC_000023.11:+:138711851	chrX	138711851	+	FANTOM CAT assignment	1389	1377	1481	162	2159	922	10.23120190359829	9.58505243764473	10.143421130369711	1.1565187819714473	10.082316513042038	9.365987583521422	filter met	-1.3493430836409699	1.0031048527811302	1.0661359306139099e-05	0.17177533220223498
CCGAAGCTCCTTTCGGGAAA	experimental	FGF13-AS1	ENSG00000226031.5_1	FGF13-AS1-001	ENST00000438238.1_1	NC_000023.11:+:138711851	chrX	138711851	+	FANTOM CAT assignment	712	487	440	0	2007	294	5.248091336162288	3.394416247874186	3.0183864497254	0.007095207251358574	9.372820165827967	2.9934629871493166	filter not met	-5.96602553321211	1.79171931620666	-0.36353588348237204	0.22329504537414602
AGCTCCTTTCGGGAAAAGGA	experimental	FGF13-AS1	ENSG00000226031.5_1	FGF13-AS1-001	ENST00000438238.1_1	NC_000023.11:+:138711851	chrX	138711851	+	FANTOM CAT assignment	809	643	1395	911	1348	196	5.962067296341449	4.479516523833967	9.554801550604664	6.470829013239018	6.296780081524863	1.9990244354861544	filter not met	1.3044856525781399	0.791526459472525	0.505819781284098	0.23060766893662804
GGGAGAAGGATTTGGACGAC	experimental	FGF13-AS1	ENSG00000226031.5_1	FGF13-AS1-001	ENST00000438238.1_1	NC_000023.11:+:138711851	chrX	138711851	+	FANTOM CAT assignment	830	892	1476	1480	1032	926	6.116639411431782	6.211503502769772	10.109199061778721	10.508001939262046	4.8217745175798274	9.406576912160734	filter met	0.769813139161481	0.602577176869788	-0.15515039646041	0.213499399676188
TTTCCTCCCGAAGCTCCTTT	experimental	FGF13-AS1	ENSG00000226031.5_1	FGF13-AS1-001	ENST00000438238.1_1	NC_000023.11:+:138711851	chrX	138711851	+	FANTOM CAT assignment	1963	2491	1744	2446	3593	1847	14.456173049400745	17.333781331357525	11.943501938255832	17.361972144074432	16.775854420311607	18.7522698313625	filter met	-0.145478475492302	0.35733274512786606	-0.191575856574237	0.141442562326268
AAAAGGAGGGGAGAAGGATT	experimental	FGF13-AS1	ENSG00000226031.5_1	FGF13-AS1-001	ENST00000438238.1_1	NC_000023.11:+:138711851	chrX	138711851	+	FANTOM CAT assignment	136	476	730	0	50	124	1.0083990365417017	3.3179027668770216	5.003266428002873	0.007095207251358574	0.23805469544682584	1.2684165199785242	filter not met	-2.6219212040369304	1.902542514812	1.71128061905038	0.239196395211982
ACAGTTGCTATGCCTGACTA	experimental	LINC00106	ENSG00000236871.7_1	LINC00106-002	ENST00000434938.7_1	NC_000023.11:+:1396427	chrX	1396427	+	annotation	2230	2353	1918	2175	3623	1775	16.421447084120707	16.3738849333931	13.134429925222314	15.439170978956252	16.91588659410386	18.021661915854875	filter met	-0.13889855046145097	0.333277276194144	-0.11757794694736699	0.14090317347071
TGCCTGACTAGGGCATGACC	experimental	LINC00106	ENSG00000236871.7_1	LINC00106-002	ENST00000434938.7_1	NC_000023.11:+:1396427	chrX	1396427	+	annotation	948	815	1	516	1456	289	6.985187486701277	5.675909135789622	0.013688827436396371	3.6682221489523816	6.800895907176965	2.942726326350176	filter not met	-4.48135151756534	1.7479658553161102	0.45992116733319105	0.218817558152382
CACAGTTGCTATGCCTGACT	experimental	LINC00106	ENSG00000236871.7_1	LINC00106-002	ENST00000434938.7_1	NC_000023.11:+:1396427	chrX	1396427	+	annotation	1546	2130	4585	3410	3890	1216	11.386812478321259	14.822748000450597	31.388481311656875	24.201751934384088	18.16217294085489	12.349303238510911	filter met	1.0353696202340301	0.28080969288941804	-0.23419631991792197	0.18595884881884303
CCTTTCCCAAGGAGGCTGTG	experimental	LINC00106	ENSG00000236871.7_1	LINC00106-002	ENST00000434938.7_1	NC_000023.11:+:1396427	chrX	1396427	+	annotation	1106	1482	1838	1053	1183	663	8.148158638333314	10.315408392617659	12.586876827766464	7.478348442931934	5.526603125667488	6.737828554125921	filter met	0.8255281487248141	0.651866137251369	0.56044570665716	0.18622320953621
CTGATCCTCCTTTCCCAAGG	experimental	LINC00106	ENSG00000236871.7_1	LINC00106-002	ENST00000434938.7_1	NC_000023.11:+:1396427	chrX	1396427	+	annotation	2255	1658	1526	6021	3708	1242	16.605461506847295	11.539624088572285	10.451419747688627	42.72733806768132	17.31264441984857	12.613133874666445	filter met	0.671564680554104	0.7122992885082491	-0.121061930326941	0.149130690435037
GCCTGACTAGGGCATGACCT	experimental	LINC00106	ENSG00000236871.7_1	LINC00106-002	ENST00000434938.7_1	NC_000023.11:+:1396427	chrX	1396427	+	annotation	1162	1442	955	283	2250	1054	8.56035094524087	10.037177552627972	6.543259514597465	2.0150388593858346	10.507080773545198	10.705435428618745	filter met	-1.39156470629704	0.8147323157219781	-0.22210449154891604	0.17303064293424497
CATGACCTGGGAGGCCTTTG	experimental	LINC00106	ENSG00000236871.7_1	LINC00106-002	ENST00000434938.7_1	NC_000023.11:+:1396427	chrX	1396427	+	annotation	575	502	265	586	1366	175	4.239692299620587	3.4987528128703187	1.820614049040717	4.164886656547482	6.380799385800215	1.785930460129762	filter not met	-0.13882145408961802	1.28139941219329	0.15218934072788598	0.23766197727178198
TCCCAGGTCATGCCCTAGTC	experimental	LINC00106	ENSG00000236871.7_1	LINC00106-002	ENST00000434938.7_1	NC_000023.11:+:1396427	chrX	1396427	+	annotation	774	1262	1	205	511	823	5.704447104524226	8.785138772674378	0.013688827436396371	1.4616126937798661	2.3898824327210755	8.361401699698431	filter not met	-5.13647773854932	1.6646416634878	0.6330595153600661	0.221574754932869
CACCTGATCCTCCTTTCCCA	experimental	LINC00106	ENSG00000236871.7_1	LINC00106-002	ENST00000434938.7_1	NC_000023.11:+:1396427	chrX	1396427	+	annotation	2010	2280	4449	4348	1785	1876	14.802120164126734	15.866113650411926	30.457641045981926	30.857056336158443	8.336582079765313	19.04654246399752	filter met	1.43847249754681	0.46019854384290504	0.25480019940495396	0.192029166964119
TGACTAGGGCATGACCTGGG	experimental	LINC00106	ENSG00000236871.7_1	LINC00106-002	ENST00000434938.7_1	NC_000023.11:+:1396427	chrX	1396427	+	annotation	3013	3765	3067	2256	5567	2334	22.184778803917443	26.19543358502907	20.998661287432032	16.013882766316296	25.98997145584169	23.69402059319883	filter met	-0.28090311660314	0.290443551215766	-0.0698582319530404	0.134596683320872
CCCCGGACCACACTTCGTAC	experimental	LINC00106	ENSG00000236871.7_1	LINC00106-001	ENST00000430235.7_1	NC_000023.11:+:1397280	chrX	1397280	+	closest CAGE	2064	2709	301	835	2491	1583	15.199591317216164	18.85013940930132	2.067012942895852	5.931593262135767	11.63200590300961	16.07337414116786	filter met	-1.8114118582371002	0.6698669811632321	0.2809700256477	0.147035198728719
GGCTCTGCCTGTACGAAGTG	experimental	LINC00106	ENSG00000236871.7_1	LINC00106-001	ENST00000430235.7_1	NC_000023.11:+:1397280	chrX	1397280	+	closest CAGE	1360	1233	1027	161	3182	617	10.017745173235447	8.583421413681856	7.036057302307733	1.1494235747200887	14.857413639357777	6.271051274773824	filter met	-1.6079144360146298	0.7638006243564509	-0.0901598365977748	0.202479977336808
TGCCTGTACGAAGTGTGGTC	experimental	LINC00106	ENSG00000236871.7_1	LINC00106-001	ENST00000430235.7_1	NC_000023.11:+:1397280	chrX	1397280	+	closest CAGE	371	551	0	161	497	366	2.7381346101716284	3.8395855918576856	0.0068444137181981855	1.1494235747200887	2.3245340849513587	3.7240709026569467	filter not met	-6.11901528601843	1.88108270010894	0.113019906021109	0.229406247148275
CCTGTACGAAGTGTGGTCCG	experimental	LINC00106	ENSG00000236871.7_1	LINC00106-001	ENST00000430235.7_1	NC_000023.11:+:1397280	chrX	1397280	+	closest CAGE	1772	2427	2073	132	2803	1689	13.050302859769616	16.888611987374023	14.195314051543036	0.94366256443069	13.088340510449012	17.14899135010965	filter not met	-1.87849468889489	1.07329093926161	-0.0403906093996679	0.14664230510401097
GCCTGTACGAAGTGTGGTCC	experimental	LINC00106	ENSG00000236871.7_1	LINC00106-001	ENST00000430235.7_1	NC_000023.11:+:1397280	chrX	1397280	+	closest CAGE	1211	1216	2083	113	1646	785	8.921019213784984	8.465173306686241	14.263758188725015	0.8088536266548773	7.687766341194552	7.97580307762496	filter not met	-1.0504145249765	1.1514811658268	0.123638576788825	0.18248195529087802
GTACGAAGTGTGGTCCGGGG	experimental	LINC00106	ENSG00000236871.7_1	LINC00106-001	ENST00000430235.7_1	NC_000023.11:+:1397280	chrX	1397280	+	closest CAGE	695	1051	296	1825	697	608	5.122961528708208	7.317471091728778	2.032790874304861	12.955848440980755	3.2580819102330287	6.17972528533537	filter met	0.349779796016407	0.8873108001634151	0.421252009054711	0.208322967665151
GCAGCCTCATCAGCCCTCCC	experimental	LINC00106	ENSG00000236871.7_1	LINC00106-001	ENST00000430235.7_1	NC_000023.11:+:1397280	chrX	1397280	+	closest CAGE	1126	646	2	0	964	64	8.29537017651458	4.500383836833193	0.020533241154594557	0.007095207251358574	4.5043682569840575	0.6595765903888325	filter not met	-8.46765453168883	1.6785276895159298	1.7757778807044	0.24144862648385998
ACTTCGTACAGGCAGAGCCT	experimental	LINC00106	ENSG00000236871.7_1	LINC00106-001	ENST00000430235.7_1	NC_000023.11:+:1397280	chrX	1397280	+	closest CAGE	504	465	2341	0	640	272	3.717091339077076	3.2413892858798583	16.02961692802015	0.007095207251358574	2.9920207800277523	2.7702216796330967	filter not met	-3.85095000164036	1.8135135324529	0.24377354133109302	0.22891099447261198
TGGTCCGGGGAGGGCTGATG	experimental	LINC00106	ENSG00000236871.7_1	LINC00106-001	ENST00000430235.7_1	NC_000023.11:+:1397280	chrX	1397280	+	closest CAGE	894	870	375	172	893	635	6.587716333611847	6.058476540775442	2.573499558042517	1.2274708544850332	4.172958779009065	6.453703253650732	filter met	-1.39374392447396	1.1334705144784099	0.25795280892664896	0.213147170712784
TTTGTAATTAATCATTGCCG	experimental	LINC00106	ENSG00000236871.7_1	LINC00106-001	ENST00000430235.7_1	NC_000023.11:+:1397280	chrX	1397280	+	closest CAGE	1346	1648	2206	193	1606	861	9.914697096508556	11.47006637857486	15.105621076063391	1.3764702067635632	7.501056776138219	8.747000321771901	filter met	-0.673217119966624	1.06858436651309	0.3698275010001121	0.17430834089424402
GAATGATACTCTAGTCATCT	experimental	RP1-122K4.3	ENSG00000212663.2_1	RP1-122K4.3-001	ENST00000391359.2_1	NC_000023.11:-:13988819	chrX	13988819	-	annotation	1750	1098	512	1	2903	686	12.888370167770214	7.644392328716661	3.5111842374356685	0.014190414502717148	13.555114423089847	6.9712171938019685	filter not met	-5.554896157219981	1.6245099107083898	0.0011424233345100302	0.17173032992014697
AGAAAAATCAGAAACTTTGG	experimental	RP1-122K4.3	ENSG00000212663.2_1	RP1-122K4.3-001	ENST00000391359.2_1	NC_000023.11:-:13988819	chrX	13988819	-	annotation	1393	1044	1316	509	3129	892	10.260644211234544	7.268780694730582	9.014092866867008	3.618555698192872	14.610023465658136	9.061567618726576	filter met	-0.8551282615832501	0.56437268891935	-0.442680442420769	0.171043535200621
TTCTTAATCCTGTATTGACA	experimental	RP1-122K4.3	ENSG00000212663.2_1	RP1-122K4.3-001	ENST00000391359.2_1	NC_000023.11:-:13988819	chrX	13988819	-	annotation	1183	747	908	260	2275	559	8.714923060331204	5.202916707807153	6.22157206984215	1.8518490926045876	10.623774251705406	5.682506009503786	filter met	-1.0400641010701999	0.78817350524971	-0.23515067416948102	0.18817587583815898
GTATCATTCCATGTCAATAC	experimental	RP1-122K4.3	ENSG00000212663.2_1	RP1-122K4.3-001	ENST00000391359.2_1	NC_000023.11:-:13988819	chrX	13988819	-	annotation	508	540	439	400	626	358	3.7465336467133303	3.763072110860522	3.011542036007201	2.8451781077947875	2.9266724322580355	3.6428922453783215	filter not met	-0.00248412981706738	1.08780213860302	0.17549055051316	0.22593345315573699
CAGAAAAATCAGAAACTTTG	experimental	RP1-122K4.3	ENSG00000212663.2_1	RP1-122K4.3-001	ENST00000391359.2_1	NC_000023.11:-:13988819	chrX	13988819	-	annotation	113	328	281	114	360	277	0.839105767633241	2.2884486589151787	1.930124668531888	0.8159488339062358	1.6850538246334144	2.8209583404322376	filter not met	-0.644654315740744	1.3718795590048798	-0.68106827716554	0.24168833153773103
ATCAGAAAAATCAGAAACTT	experimental	RP1-122K4.3	ENSG00000212663.2_1	RP1-122K4.3-001	ENST00000391359.2_1	NC_000023.11:-:13988819	chrX	13988819	-	annotation	578	282	0	169	963	233	4.261774030347777	1.968483192927038	0.0068444137181981855	1.2061852327309572	4.499700517857651	2.374475725399797	filter not met	-6.17956423169531	1.8765328534048402	-0.19959033898015802	0.228353749693248
TCAGAAAAATCAGAAACTTT	experimental	RP1-122K4.3	ENSG00000212663.2_1	RP1-122K4.3-001	ENST00000391359.2_1	NC_000023.11:-:13988819	chrX	13988819	-	annotation	340	800	0	1334	472	538	2.5099567259906594	5.5715725707934896	0.0068444137181981855	9.472101680563695	2.2078406067911494	5.469412034147396	filter not met	-4.55783845225871	1.81014718906504	0.0776739345150163	0.22044603730144002
AACACCTGACACTTAGCAAG	experimental	RP1-122K4.3	ENSG00000212663.2_1	RP1-122K4.3-001	ENST00000391359.2_1	NC_000023.11:-:13988819	chrX	13988819	-	annotation	440	598	385	164	880	203	3.2460144168970113	4.166506828845568	2.6419436952244992	1.1707091964741645	4.112278170365756	2.0700557606049514	filter not met	-0.576655578050172	1.1793251618261398	0.30156753052863394	0.238022265156288
TTGCTAAGTGTCAGGTGTTG	experimental	RP1-122K4.3	ENSG00000212663.2_1	RP1-122K4.3-001	ENST00000391359.2_1	NC_000023.11:-:13988819	chrX	13988819	-	annotation	1209	1688	2207	1792	2441	1035	8.906298059966854	11.748297218564547	15.112465489781592	12.72170660168592	11.398618946689194	10.512636117582007	filter met	0.496789145050794	0.386982033051836	-0.126032522519041	0.17919159220602102
AAAGATAAAGAACCTCTCCT	experimental	RP1-122K4.3	ENSG00000212663.2_1	RP1-122K4.3-001	ENST00000391359.2_1	NC_000023.11:-:13988819	chrX	13988819	-	annotation	569	732	0	0	800	500	4.1955288381662035	5.098580142811021	0.0068444137181981855	0.007095207251358574	3.738859040253089	5.0838134120739245	filter not met	-11.575949944026402	1.80276092867667	0.0582356130083876	0.21399531145943398
AAGGAAAACAGCTGAAATAT	experimental	ASMTL-AS1	ENSG00000236017.8_1	['ASMTL-AS1-003', 'ASMTL-AS1-004']	['ENST00000425740.7_1', 'ENST00000443929.6_1']	NC_000023.11:+:1401465	chrX	1401465	+	closest CAGE	1588	1664	997	0	2815	893	11.69595670850193	11.581358714570735	6.830724890761789	0.007095207251358574	13.144353379965914	9.071714950886404	filter not met	-6.23775884748209	1.7254021980231597	0.06260346066094401	0.176178574086303
CTTGACCTTAGGAGGCACTG	experimental	ASMTL-AS1	ENSG00000236017.8_1	['ASMTL-AS1-003', 'ASMTL-AS1-004']	['ENST00000425740.7_1', 'ENST00000443929.6_1']	NC_000023.11:+:1401465	chrX	1401465	+	closest CAGE	502	1209	1731	1507	917	555	3.702370185258949	8.416482909688042	11.854524559919255	10.699572535048727	4.284984518042865	5.641916680864475	filter not met	1.35255736606924	0.571142331217652	0.156941886767335	0.21636544544496697
CTCAGTGCCTCCTAAGGTCA	experimental	ASMTL-AS1	ENSG00000236017.8_1	['ASMTL-AS1-003', 'ASMTL-AS1-004']	['ENST00000425740.7_1', 'ENST00000443929.6_1']	NC_000023.11:+:1401465	chrX	1401465	+	closest CAGE	1044	613	0	738	1538	488	7.691802869971376	4.270843393841701	0.0068444137181981855	5.243358158753985	7.183650515542452	4.962045426155988	filter not met	-5.81035539959893	1.8342892320556798	-0.0836280628934609	0.202119385421067
AGGAGGCACTGAGGTTCAGG	experimental	ASMTL-AS1	ENSG00000236017.8_1	['ASMTL-AS1-003', 'ASMTL-AS1-004']	['ENST00000425740.7_1', 'ENST00000443929.6_1']	NC_000023.11:+:1401465	chrX	1401465	+	closest CAGE	1087	1047	0	1111	1299	736	8.008307677061108	7.2896480077298085	0.0068444137181981855	7.889870463510733	6.068060864330856	7.478583801793379	filter not met	-5.60079051239161	1.79670407152982	0.15575915558553302	0.195612189574527
TAACTCACAGCCTTGACCTT	experimental	ASMTL-AS1	ENSG00000236017.8_1	['ASMTL-AS1-003', 'ASMTL-AS1-004']	['ENST00000425740.7_1', 'ENST00000443929.6_1']	NC_000023.11:+:1401465	chrX	1401465	+	closest CAGE	974	1624	221	1596	1740	1269	7.1765624863369295	11.303127874581051	1.5194598454399968	11.33104598041964	8.126533819076938	12.887111842981806	filter met	-1.14728672870991	0.8513726137338989	-0.211730546821345	0.17135190772766598
CTGAACCTCAGTGCCTCCTA	experimental	ASMTL-AS1	ENSG00000236017.8_1	['ASMTL-AS1-003', 'ASMTL-AS1-004']	['ENST00000425740.7_1', 'ENST00000443929.6_1']	NC_000023.11:+:1401465	chrX	1401465	+	closest CAGE	2369	2680	1076	3188	3565	2237	17.444567274480537	18.6484220503088	7.371433574499445	22.626615924582484	16.64515772477218	22.709729373695488	filter met	-0.43467283838403203	0.49707984832938895	-0.135169616742232	0.14386109361224403
CTCACAGCCTTGACCTTAGG	experimental	ASMTL-AS1	ENSG00000236017.8_1	['ASMTL-AS1-003', 'ASMTL-AS1-004']	['ENST00000425740.7_1', 'ENST00000443929.6_1']	NC_000023.11:+:1401465	chrX	1401465	+	closest CAGE	1579	1456	4772	2141	2739	1204	11.629711516320356	10.13455834662436	32.668386676959926	15.197933932410065	12.789605206358882	12.227535252592974	filter met	0.989963047902792	0.458026211391294	-0.23083800770209498	0.162333234023542
AGGTCAAGGCTGTGAGTTAA	experimental	ASMTL-AS1	ENSG00000236017.8_1	['ASMTL-AS1-003', 'ASMTL-AS1-004']	['ENST00000425740.7_1', 'ENST00000443929.6_1']	NC_000023.11:+:1401465	chrX	1401465	+	closest CAGE	1531	1471	2	1384	2393	1794	11.276403824685307	10.238894911620497	0.020533241154594557	9.826862043131623	11.174567468621593	18.214461226891608	filter not met	-4.95306895060195	1.48121141704332	-0.43577128160731204	0.185191637940735
GGTCAAGGCTGTGAGTTAAA	experimental	ASMTL-AS1	ENSG00000236017.8_1	['ASMTL-AS1-003', 'ASMTL-AS1-004']	['ENST00000425740.7_1', 'ENST00000443929.6_1']	NC_000023.11:+:1401465	chrX	1401465	+	closest CAGE	776	739	0	254	733	560	5.7191682583423535	5.147270539809216	0.0068444137181981855	1.809277849096436	3.4261205187837285	5.6926533416636165	filter not met	-6.2949624792475705	1.86445869733121	0.271197729909144	0.221658607006453
CTTAGGAGGCACTGAGGTTC	experimental	ASMTL-AS1	ENSG00000236017.8_1	['ASMTL-AS1-003', 'ASMTL-AS1-004']	['ENST00000425740.7_1', 'ENST00000443929.6_1']	NC_000023.11:+:1401465	chrX	1401465	+	closest CAGE	908	667	162	21	1810	424	6.690764410338737	4.646455027827779	1.1156394360663042	0.1560945595298886	8.453275557925522	4.312616167926983	filter not met	-3.7239858352614905	1.1819120267151102	-0.145504895026607	0.204803470115413
CGCATTTCAGCCCCGCAGCA	experimental	ASMTL-AS1	ENSG00000236017.8_1	ASMTL-AS1-002	ENST00000420411.7_1	NC_000023.11:+:1401950	chrX	1401950	+	closest CAGE	2311	1769	4537	714	3372	1123	17.01765381375485	12.311714669543665	31.05994945318336	5.07307318472138	15.744284073375367	11.40560134764689	filter met	0.0626195990773722	0.6909166951455	0.0841188168721682	0.15041931720857402
CCTCCCCAGCCCCTGCTGCG	experimental	ASMTL-AS1	ENSG00000236017.8_1	ASMTL-AS1-002	ENST00000420411.7_1	NC_000023.11:+:1401950	chrX	1401950	+	closest CAGE	1659	1525	1626	2246	3360	972	12.218557669045436	10.614506545606574	11.135861119508446	15.942930693802714	15.688271203858465	9.873354191512831	filter met	0.253419416806201	0.547130930970215	-0.157677647562639	0.170790802870134
GCATTTCAGCCCCGCAGCAG	experimental	ASMTL-AS1	ENSG00000236017.8_1	ASMTL-AS1-002	ENST00000420411.7_1	NC_000023.11:+:1401950	chrX	1401950	+	closest CAGE	196	155	186	0	250	19	1.4500336510855132	1.0851002759597808	1.2799053653030603	0.007095207251358574	1.171602520728496	0.20294664319656386	filter not met	-3.3692329361575895	1.8647629881259	1.32616014807058	0.21543862831329996
TCGTGACAGTCTCTGCACCA	experimental	ASMTL-AS1	ENSG00000236017.8_1	ASMTL-AS1-002	ENST00000420411.7_1	NC_000023.11:+:1401950	chrX	1401950	+	closest CAGE	2562	2638	793	2306	4753	1984	18.865158617929797	18.356279668319626	5.434464492249359	16.368643128884226	22.1904318069453	20.142454337258965	filter met	-1.00930854655262	0.6189153036727719	-0.211740923978999	0.132970096520326
GTGCAGAGACTGTCACGAGC	experimental	ASMTL-AS1	ENSG00000236017.8_1	ASMTL-AS1-002	ENST00000420411.7_1	NC_000023.11:+:1401950	chrX	1401950	+	closest CAGE	1127	1026	1025	807	1672	669	8.302730753423647	7.143576816735222	7.022368474871337	5.732927459097728	7.80912755848117	6.7987125470848895	filter met	-0.0442630579944614	0.632899639835829	0.0528829544352092	0.187253316499542
GGTGCAGAGACTGTCACGAG	experimental	ASMTL-AS1	ENSG00000236017.8_1	ASMTL-AS1-002	ENST00000420411.7_1	NC_000023.11:+:1401950	chrX	1401950	+	closest CAGE	838	994	0	876	1909	895	6.175524026704292	6.920992144743472	0.0068444137181981855	6.2224967594414675	8.915381731439949	9.092009615206065	filter not met	-6.14374720635628	1.77479131742235	-0.489615188936805	0.18602049896835604
ACGCATTTCAGCCCCGCAGC	experimental	ASMTL-AS1	ENSG00000236017.8_1	ASMTL-AS1-002	ENST00000420411.7_1	NC_000023.11:+:1401950	chrX	1401950	+	closest CAGE	1155	744	2580	607	1764	518	8.508826906877426	5.182049394807927	17.665431806669513	4.313886008826013	8.238559558110738	5.266465390950832	filter met	0.5638836300140129	0.680676884137763	-0.0148796733516576	0.193159774910856
CCCCGCAGCAGGGGCTGGGG	experimental	ASMTL-AS1	ENSG00000236017.8_1	ASMTL-AS1-002	ENST00000420411.7_1	NC_000023.11:+:1401950	chrX	1401950	+	closest CAGE	1349	1204	4358	22	758	390	9.936778827235747	8.381704054689331	29.83479939762589	0.16318976678124714	3.5428139969439383	3.967606874492824	filter not met	-0.6212014383746519	1.4167551922811699	1.25995648114928	0.200829087776011
GACAGTCTCTGCACCAAGGC	experimental	ASMTL-AS1	ENSG00000236017.8_1	ASMTL-AS1-002	ENST00000420411.7_1	NC_000023.11:+:1401950	chrX	1401950	+	closest CAGE	1012	725	1469	222	1537	494	7.456264408881342	5.049889745812826	10.06128816575133	1.5822312170529618	7.178982776416043	5.0229294191149565	filter met	-0.43366550830139794	0.9647755277715279	0.00447368631433789	0.19815171657150898
TCAGCCCCGCAGCAGGGGCT	experimental	ASMTL-AS1	ENSG00000236017.8_1	ASMTL-AS1-002	ENST00000420411.7_1	NC_000023.11:+:1401950	chrX	1401950	+	closest CAGE	747	498	3640	564	723	239	5.505711527979512	3.4709297288713503	24.92051034795959	4.008792097017594	3.3794431275196453	2.4353597183587663	filter not met	1.9617167543206102	0.815313198295523	0.583616344503051	0.22346655089849599
TAGGTAGGTAGAAAGATGTA	experimental	ASMTL-AS1	ENSG00000236017.8_1	['ASMTL-AS1-005', 'ASMTL-AS1-006']	['ENST00000419737.7_1', 'ENST00000602357.6_1']	NC_000023.11:+:1403731	chrX	1403731	+	closest CAGE	873	737	277	5520	867	644	6.433144218521512	5.133358997809731	1.9027470136590956	39.17263923475068	4.051597561722448	6.545029243089185	filter met	0.9021821701056871	0.959423459543924	0.132775681184217	0.221336467019713
TGGATGCATGGATGAACAGA	experimental	ASMTL-AS1	ENSG00000236017.8_1	['ASMTL-AS1-005', 'ASMTL-AS1-006']	['ENST00000419737.7_1', 'ENST00000602357.6_1']	NC_000023.11:+:1403731	chrX	1403731	+	closest CAGE	1996	2314	1119	1331	3202	1567	14.699072087399845	16.102609864403156	7.665743364381968	9.450816058809618	14.950768421885947	15.911016826610608	filter met	-0.702818219533401	0.41018253057879	-0.0309645632021218	0.145470104259042
ATGAACAGATGGTAGATGAT	experimental	ASMTL-AS1	ENSG00000236017.8_1	['ASMTL-AS1-005', 'ASMTL-AS1-006']	['ENST00000419737.7_1', 'ENST00000602357.6_1']	NC_000023.11:+:1403731	chrX	1403731	+	closest CAGE	610	380	0	385	1134	326	4.4973124914378095	2.6501487509017725	0.0068444137181981855	2.738749999024409	5.2978839084734775	3.3181776162638195	filter not met	-5.8864896625134095	1.8665066500243	-0.30711557005590395	0.220222272140561
AACAGATGGTAGATGATGGG	experimental	ASMTL-AS1	ENSG00000236017.8_1	['ASMTL-AS1-005', 'ASMTL-AS1-006']	['ENST00000419737.7_1', 'ENST00000602357.6_1']	NC_000023.11:+:1403731	chrX	1403731	+	closest CAGE	11	78	0	0	150	151	0.0883269229087622	0.5495059089796326	0.0068444137181981855	0.007095207251358574	0.7048286080876608	1.5423944882938854	filter not met	-9.521128119185619	1.8992750381277401	-2.29498131691288	0.20249356670000798
ATGGTAGATGATGGGTGGGT	experimental	ASMTL-AS1	ENSG00000236017.8_1	['ASMTL-AS1-005', 'ASMTL-AS1-006']	['ENST00000419737.7_1', 'ENST00000602357.6_1']	NC_000023.11:+:1403731	chrX	1403731	+	closest CAGE	1156	806	239	609	1636	993	8.516187483786489	5.613307196791944	1.6426592923675642	4.328076423328729	7.64108894993047	10.086448166869225	filter met	-1.56613406026395	0.832076976158684	-0.369582876494921	0.209070388009853
GATGAACAGATGGTAGATGA	experimental	ASMTL-AS1	ENSG00000236017.8_1	['ASMTL-AS1-005', 'ASMTL-AS1-006']	['ENST00000419737.7_1', 'ENST00000602357.6_1']	NC_000023.11:+:1403731	chrX	1403731	+	closest CAGE	1490	1487	5031	1036	3523	1163	10.974620171413703	10.350187247616374	34.441089829973265	7.35772991965884	16.449112681463024	11.811494634040015	filter met	0.348535416943366	0.6026600407395021	-0.41616765603024497	0.16661684355189302
TAGATGATGGGTGGGTAGGT	experimental	ASMTL-AS1	ENSG00000236017.8_1	['ASMTL-AS1-005', 'ASMTL-AS1-006']	['ENST00000419737.7_1', 'ENST00000602357.6_1']	NC_000023.11:+:1403731	chrX	1403731	+	closest CAGE	465	156	0	43	416	110	3.4300288396235983	1.0920560469595229	0.0068444137181981855	0.3121891190597772	1.9464472157122823	1.1263538697409297	filter not met	-6.09107570416557	1.88131415957503	0.371425877489853	0.24169060303267104
TAGAAAGATGTATGGATAGG	experimental	ASMTL-AS1	ENSG00000236017.8_1	['ASMTL-AS1-005', 'ASMTL-AS1-006']	['ENST00000419737.7_1', 'ENST00000602357.6_1']	NC_000023.11:+:1403731	chrX	1403731	+	closest CAGE	352	492	140	336	544	215	2.5982836488994216	3.429195102872897	0.965062334265944	2.391084843707839	2.5439178238925506	2.19182374652289	filter not met	-0.483443276724031	1.31126127178467	0.30998373154859604	0.23678603366690099
TGTATGGATAGGTGGACGCA	experimental	ASMTL-AS1	ENSG00000236017.8_1	['ASMTL-AS1-005', 'ASMTL-AS1-006']	['ENST00000419737.7_1', 'ENST00000602357.6_1']	NC_000023.11:+:1403731	chrX	1403731	+	closest CAGE	878	1135	1529	1628	1641	581	6.469947103066832	7.901755855707122	10.471952988843222	11.558092612463115	7.664427645562512	5.905747317020007	filter met	0.8651349306222421	0.535073791125247	0.0586883096308234	0.203756081781309
ATCTGTTCATCCATGCATCC	experimental	ASMTL-AS1	ENSG00000236017.8_1	['ASMTL-AS1-005', 'ASMTL-AS1-006']	['ENST00000419737.7_1', 'ENST00000602357.6_1']	NC_000023.11:+:1403731	chrX	1403731	+	closest CAGE	1154	1638	548	538	2251	1436	8.501466329968363	11.400508668577439	3.757583131290804	3.8243167084822716	10.511748512671604	14.581716313673114	filter met	-1.55388360593443	0.5793529183342471	-0.358130112519411	0.163669005466965
ATTTCTCAGCTACTTACCAG	experimental	LINC00632	ENSG00000203930.10_1	['LINC00632-002', 'LINC00632-001']	['ENST00000498732.5_1', 'ENST00000370535.7_1']	NC_000023.11:+:140709758	chrX	140709758	+	closest CAGE	2298	1438	4690	136	2726	1065	16.921966313937027	10.009354468629	32.10714475206768	0.9720433934361244	12.72892459771557	10.817056082376855	filter not met	-0.9152763724385309	1.09108757902704	0.125093625148962	0.170842722003854
CAGACAGCCTCAGAGCTGGT	experimental	LINC00632	ENSG00000203930.10_1	['LINC00632-002', 'LINC00632-001']	['ENST00000498732.5_1', 'ENST00000370535.7_1']	NC_000023.11:+:140709758	chrX	140709758	+	closest CAGE	1906	1763	335	1337	1708	1575	14.036620165584129	12.269980043545212	2.2997230093145897	9.493387302317773	7.9771661670318705	15.992195483889232	filter met	-1.11859137458818	0.658044409986307	0.18978161773159802	0.201129106851441
GTGGGGAGACAGCATGCCAC	experimental	LINC00632	ENSG00000203930.10_1	['LINC00632-002', 'LINC00632-001']	['ENST00000498732.5_1', 'ENST00000370535.7_1']	NC_000023.11:+:140709758	chrX	140709758	+	closest CAGE	1583	1055	1303	2278	2422	778	11.65915382395661	7.345294175727746	8.925115488530434	16.169977325846187	11.309931903287433	7.904771752506162	filter met	0.500681519687379	0.618683641659952	-0.0571259632388659	0.174673992762196
AGACAGCCTCAGAGCTGGTG	experimental	LINC00632	ENSG00000203930.10_1	['LINC00632-002', 'LINC00632-001']	['ENST00000498732.5_1', 'ENST00000370535.7_1']	NC_000023.11:+:140709758	chrX	140709758	+	closest CAGE	1502	954	5783	67	1639	460	11.062947094322467	6.642761304753786	39.5880889460583	0.4824740930923829	7.655092167309693	4.677920125680798	filter not met	-0.29750091255004807	1.19017320312011	0.492291776592531	0.187700161176969
GCGACAGACAGCCTCAGAGC	experimental	LINC00632	ENSG00000203930.10_1	['LINC00632-002', 'LINC00632-001']	['ENST00000498732.5_1', 'ENST00000370535.7_1']	NC_000023.11:+:140709758	chrX	140709758	+	closest CAGE	1532	1222	351	1619	1542	1235	11.283764401594373	8.50690793268469	2.4092336288057608	11.494235747200888	7.202321472048085	12.542102549547648	filter met	-0.697598596995955	0.7194910698799541	0.0178712342947971	0.2090206777059
GAGGCTGTCTGTCGCACTGA	experimental	LINC00632	ENSG00000203930.10_1	['LINC00632-002', 'LINC00632-001']	['ENST00000498732.5_1', 'ENST00000370535.7_1']	NC_000023.11:+:140709758	chrX	140709758	+	closest CAGE	1436	1544	247	3345	2380	1112	10.577149018324274	10.746666194601676	1.6974146021131498	23.740563463045785	11.113886859978283	11.293980693888779	filter met	-0.664156450080112	0.993189679166752	-0.0988160432849211	0.165313438749903
CTGTCTCCCCACCAGCTCTG	experimental	LINC00632	ENSG00000203930.10_1	['LINC00632-002', 'LINC00632-001']	['ENST00000498732.5_1', 'ENST00000370535.7_1']	NC_000023.11:+:140709758	chrX	140709758	+	closest CAGE	2797	2523	2216	901	4857	1848	20.594894191559717	17.556366003349275	15.174065213245376	6.399876940725433	22.67587667609177	18.762417163522333	filter met	-0.9098192586193101	0.47321173614964096	-0.144834976525659	0.132211891533497
ACAGACAGCCTCAGAGCTGG	experimental	LINC00632	ENSG00000203930.10_1	['LINC00632-002', 'LINC00632-001']	['ENST00000498732.5_1', 'ENST00000370535.7_1']	NC_000023.11:+:140709758	chrX	140709758	+	closest CAGE	819	1150	1217	3322	1200	1247	6.035673065432084	8.006092420703254	8.336495908765388	23.577373696264534	5.605954690816429	12.663870535465586	filter met	0.89060022950094	0.401476082957168	-0.30622053870217	0.20059363777034
TTGCTTTAAAAATCTTAGTC	experimental	LINC00632	ENSG00000203930.10_1	['LINC00632-002', 'LINC00632-001']	['ENST00000498732.5_1', 'ENST00000370535.7_1']	NC_000023.11:+:140709758	chrX	140709758	+	closest CAGE	476	430	278	81	1413	403	3.5109951856232984	2.997937300888881	1.9095914273772931	0.581806994611403	6.600183124741408	4.099522192570592	filter not met	-2.15500508169364	1.11467632779815	-0.711707644145128	0.219639768798213
TTAAACTAGAAAAATGACCA	experimental	LINC00632	ENSG00000203930.10_1	['LINC00632-002', 'LINC00632-001']	['ENST00000498732.5_1', 'ENST00000370535.7_1']	NC_000023.11:+:140709758	chrX	140709758	+	closest CAGE	321	272	395	292	952	259	2.3701057647184527	1.8989254829296165	2.7103878324064814	2.0788957246480617	4.448355387467158	2.63830636155533	filter not met	-0.37492164759616703	1.1120279685602399	-0.7227037698653079	0.23428401174153599
CAAAGAAATATACTTACCCA	experimental	LINC00632	ENSG00000203930.10_1	LINC00632-003	ENST00000602830.1_1	NC_000023.11:+:140716251	chrX	140716251	+	FANTOM CAT assignment	662	491	0	393	747	360	4.880062490709111	3.4222393318731545	0.0068444137181981855	2.7955116570352776	3.491468866553446	3.663186909697978	filter not met	-5.6553522057964	1.86631459932266	0.16830599358771	0.225281355943012
CTTGCTGATTGTATCACCTT	experimental	LINC00632	ENSG00000203930.10_1	LINC00632-003	ENST00000602830.1_1	NC_000023.11:+:140716251	chrX	140716251	+	FANTOM CAT assignment	1325	1636	272	952	3053	1103	9.760124981418222	11.386597126577954	1.8685249450681043	6.76173251054472	14.2552752920511	11.202654704450323	filter met	-1.67580916506682	0.8488747869909941	-0.29031916086015697	0.17701144432368301
CCTTGCTGATTGTATCACCT	experimental	LINC00632	ENSG00000203930.10_1	LINC00632-003	ENST00000602830.1_1	NC_000023.11:+:140716251	chrX	140716251	+	FANTOM CAT assignment	1763	832	2012	29	2188	438	12.984057667588045	5.794157242785238	13.777804814732946	0.2128562175407572	10.217680947707882	4.454678818164576	filter not met	-1.82857371059325	1.24443166852311	0.335406763154952	0.18191640538036802
CCAAGGTGATACAATCAGCA	experimental	LINC00632	ENSG00000203930.10_1	LINC00632-003	ENST00000602830.1_1	NC_000023.11:+:140716251	chrX	140716251	+	FANTOM CAT assignment	1054	1064	1377	1464	1148	954	7.76540863906201	7.407896114725426	9.4316021036771	10.394478623240307	5.363232256243193	9.690702212635923	filter met	0.613569841798156	0.571323796452529	0.0464957757738972	0.208331890422506
CAAGGTGATACAATCAGCAA	experimental	LINC00632	ENSG00000203930.10_1	LINC00632-003	ENST00000602830.1_1	NC_000023.11:+:140716251	chrX	140716251	+	FANTOM CAT assignment	1479	1222	618	0	1530	812	10.893653825414006	8.50690793268469	4.236692091564676	0.007095207251358574	7.146308602531184	8.24978104594032	filter not met	-6.235099208954071	1.8029252923086598	0.30117112883317	0.19040444651422697
TGATACAATCAGCAAGGGAC	experimental	LINC00632	ENSG00000203930.10_1	LINC00632-003	ENST00000602830.1_1	NC_000023.11:+:140716251	chrX	140716251	+	FANTOM CAT assignment	1346	765	303	2133	1449	504	9.914697096508556	5.3281205858025125	2.080701770332248	15.141172274399192	6.768221733292108	5.124402740713238	filter met	0.0861214393572634	1.0462883410286299	0.28030987564818605	0.20023665371398103
GTGATACAATCAGCAAGGGA	experimental	LINC00632	ENSG00000203930.10_1	LINC00632-003	ENST00000602830.1_1	NC_000023.11:+:140716251	chrX	140716251	+	FANTOM CAT assignment	432	277	680	0	461	217	3.1871298016245033	1.9337043379283272	4.661045742092964	0.007095207251358574	2.1564954764006576	2.2121184108425465	filter not met	-4.58583939667916	1.87982920662378	0.162112482446387	0.239860919725804
TACTAACTGGGTTTGAATCA	experimental	LINC00632	ENSG00000203930.10_1	LINC00632-003	ENST00000602830.1_1	NC_000023.11:+:140716251	chrX	140716251	+	FANTOM CAT assignment	885	838	978	298	1310	617	6.521471141430276	5.835891868783692	6.700681030116023	2.1214669681562133	6.119405994721348	6.271051274773824	filter met	-0.5611422398191329	0.953189468857177	-0.0324690493958156	0.19897867037977499
CAGATGATTCTAGATATCTG	experimental	LINC00632	ENSG00000203930.10_1	LINC00632-003	ENST00000602830.1_1	NC_000023.11:+:140716251	chrX	140716251	+	FANTOM CAT assignment	645	735	447	86	1037	526	4.754932683255032	5.119447455810247	3.066297345752787	0.6172830308681958	4.845113213211867	5.347644048229458	filter not met	-1.7369443123510502	1.2324536732648	-0.0722127138685634	0.20855158214577899
TCAGATGATTCTAGATATCT	experimental	LINC00632	ENSG00000203930.10_1	LINC00632-003	ENST00000602830.1_1	NC_000023.11:+:140716251	chrX	140716251	+	FANTOM CAT assignment	526	1076	747	782	2245	668	3.8790240310764736	7.4913653667223326	5.119621461212242	5.555547277813761	10.483742077913154	6.788565214925063	filter not met	-0.5071156125635471	0.6838064335344539	-0.6743057706061071	0.227613942373147
TTAACCGCCTCCCCTCTCTG	experimental	LINC00632	ENSG00000203930.10_1	LINC00632-004	ENST00000602535.1_1	NC_000023.11:+:140764596	chrX	140764596	+	FANTOM CAT assignment	4084	3710	2448	2532	7011	2510	30.06795667352447	25.812866180043244	16.761969195867355	17.972159967691265	32.73018675437535	25.479951053328595	filter met	-0.57962626404971	0.318287693724196	-0.0797237287262407	0.118286100753898
GACGAGTCCTCCCCAGAGAG	experimental	LINC00632	ENSG00000203930.10_1	LINC00632-004	ENST00000602535.1_1	NC_000023.11:+:140764596	chrX	140764596	+	FANTOM CAT assignment	1206	1026	4018	5298	2072	799	8.884216329239663	7.143576816735222	27.507698733438506	37.59750322494908	9.67622320904451	8.117865727862558	filter met	2.01478725896441	0.374573431654724	-0.180838267772621	0.18063702093784303
GAGGGGAGGCGGTTAAGGAG	experimental	LINC00632	ENSG00000203930.10_1	LINC00632-004	ENST00000602535.1_1	NC_000023.11:+:140764596	chrX	140764596	+	FANTOM CAT assignment	767	1281	2465	1827	1840	993	5.652923066160781	8.91729842166948	16.87832422907672	12.97003885548347	8.593307731717772	10.086448166869225	filter met	0.8245630113253469	0.451985293438965	-0.418487132839637	0.188441697417778
ACCGCCTCCCCTCTCTGGGG	experimental	LINC00632	ENSG00000203930.10_1	LINC00632-004	ENST00000602535.1_1	NC_000023.11:+:140764596	chrX	140764596	+	FANTOM CAT assignment	2253	2564	1335	2728	3405	1419	16.59074035302916	17.841552614338703	9.144136727512775	19.362820588957547	15.89831946454684	14.409211666956036	filter met	-0.0305844022966093	0.5342555946885129	0.15688861719552696	0.147355397069889
AGACGAGTCCTCCCCAGAGA	experimental	LINC00632	ENSG00000203930.10_1	LINC00632-004	ENST00000602535.1_1	NC_000023.11:+:140764596	chrX	140764596	+	FANTOM CAT assignment	1572	1084	3449	769	1173	708	11.578187477956913	7.547011534720269	23.613227327783733	5.463309583546102	5.479925734403403	7.1944585013181905	filter met	1.01233528392361	0.826704272944844	0.550194459721801	0.20951684937229897
GAGTCCTCCCCAGAGAGGGG	experimental	LINC00632	ENSG00000203930.10_1	LINC00632-004	ENST00000602535.1_1	NC_000023.11:+:140764596	chrX	140764596	+	FANTOM CAT assignment	704	254	1617	664	714	41	5.1892067208897785	1.773721604934257	11.074261396044662	4.71831282215345	3.3374334753819705	0.4261879507127841	filter not met	2.76255774868809	0.9865399662325841	1.29062405379317	0.24116073175936398
CCTTAACCGCCTCCCCTCTC	experimental	LINC00632	ENSG00000203930.10_1	LINC00632-004	ENST00000602535.1_1	NC_000023.11:+:140764596	chrX	140764596	+	FANTOM CAT assignment	1554	1196	5690	1025	2275	642	11.445697093593767	8.326057886691395	38.951558470265866	7.2796826398938945	10.623774251705406	6.524734578769528	filter met	1.17430033218494	0.609581354550245	0.20087667912647697	0.17854544765427602
TCCTCCCCAGAGAGGGGAGG	experimental	LINC00632	ENSG00000203930.10_1	LINC00632-004	ENST00000602535.1_1	NC_000023.11:+:140764596	chrX	140764596	+	FANTOM CAT assignment	1442	1489	1	3222	2273	983	10.621312479778656	10.364098789615854	0.013688827436396371	22.867852971128677	10.614438773452589	9.984974845270944	filter not met	-4.29280421900271	1.604591619026	-4.6534817563229205e-05	0.16854526212917
CTTAACCGCCTCCCCTCTCT	experimental	LINC00632	ENSG00000203930.10_1	LINC00632-004	ENST00000602535.1_1	NC_000023.11:+:140764596	chrX	140764596	+	FANTOM CAT assignment	1978	2502	0	2568	2574	1493	14.566581703036698	17.41029481235469	0.0068444137181981855	18.22758742874017	12.019428250501502	15.160114246783321	filter not met	-6.50998572149826	1.89870223946152	0.21146376170418402	0.148044347762189
GGCACAGAACGGCACTGCAT	experimental	LINC00632	ENSG00000203930.10_1	LINC00632-004	ENST00000602535.1_1	NC_000023.11:+:140764596	chrX	140764596	+	FANTOM CAT assignment	919	757	710	1512	886	700	6.771730756338434	5.272474417804577	4.86637815363891	10.73504857130552	4.140284605124206	7.113279844039563	filter met	0.5692357063747889	0.650244892702635	0.113260412469254	0.222765467824202
TCAAGGTCTTCCAACAACTC	experimental	CDR1-AS	ENSG00000281508.1_1	CDR1-AS-001	ENST00000625883.1_1	NC_000023.11:+:140783180	chrX	140783180	+	closest CAGE	2006	2888	2055	936	1964	2927	14.772677856490477	20.095222418255172	14.072114604615466	6.648209194522983	9.172107383392408	29.71138856397695	filter met	-0.616051234263999	0.8094189764442441	0.034183957968494	0.23698092671040802
CAAGTCTTCCAATAATCTCA	experimental	CDR1-AS	ENSG00000281508.1_1	CDR1-AS-001	ENST00000625883.1_1	NC_000023.11:+:140783180	chrX	140783180	+	closest CAGE	366	658	1660	735	744	703	2.7013317256263107	4.583853088830098	11.368571185927186	5.222072536999909	3.477465649174221	7.143721840519048	filter not met	0.784897987477859	0.905467356921307	-0.531460218052649	0.21547039642224497
CAAGGTCTTCCAACAACTCC	experimental	CDR1-AS	ENSG00000281508.1_1	CDR1-AS-001	ENST00000625883.1_1	NC_000023.11:+:140783180	chrX	140783180	+	closest CAGE	1228	842	2144	1797	2404	688	9.046149021239062	5.8637149527826615	14.681267425535106	12.757182637942712	11.225912599012084	6.991511858121625	filter met	0.782676094393155	0.44894686774314796	-0.31044121161706606	0.182011961433103
CTTGAAGTCGCTGGAAGACC	experimental	CDR1-AS	ENSG00000281508.1_1	CDR1-AS-001	ENST00000625883.1_1	NC_000023.11:+:140783180	chrX	140783180	+	closest CAGE	916	1075	6930	505	2201	1011	6.749649025611245	7.484409595722591	47.43863148083161	3.5901748691874373	10.278361556351188	10.269100145746133	filter met	0.501847028245264	0.9168384590711529	-0.5595244831098221	0.17991090952650501
ATTGGAAGACTTGAAGTCGC	experimental	CDR1-AS	ENSG00000281508.1_1	CDR1-AS-001	ENST00000625883.1_1	NC_000023.11:+:140783180	chrX	140783180	+	closest CAGE	2070	1980	0	2991	3454	1611	15.243754778670542	13.779382350489266	0.0068444137181981855	21.228860096064853	16.127038681740853	16.357499441643046	filter not met	-6.665514148649759	1.89544813878656	-0.191104808031252	0.147377989271155
GCTGGAAGACCCGGAGTTGT	experimental	CDR1-AS	ENSG00000281508.1_1	CDR1-AS-001	ENST00000625883.1_1	NC_000023.11:+:140783180	chrX	140783180	+	closest CAGE	2329	2809	2603	2048	2224	2349	17.150144198117996	19.54571650927554	17.822853322188074	14.538079658033714	10.385719556258579	23.846230575596252	filter met	0.18805570041564398	0.563227277727494	0.19065196699860099	0.181732881259198
CTGGAAGACCTTGAGATTAT	experimental	CDR1-AS	ENSG00000281508.1_1	CDR1-AS-001	ENST00000625883.1_1	NC_000023.11:+:140783180	chrX	140783180	+	closest CAGE	958	989	180	676	1532	713	7.058793255791912	6.886213289744762	1.2388388829938712	4.803455309169753	7.1556440807840005	7.24519516211733	filter met	-1.40844514739575	1.01101130571162	-0.0735698712977684	0.19053222835452602
GACCTTGACACAGGTGCCAT	experimental	CDR1-AS	ENSG00000281508.1_1	CDR1-AS-001	ENST00000625883.1_1	NC_000023.11:+:140783180	chrX	140783180	+	closest CAGE	969	480	196	0	1692	238	7.139759601791612	3.345725850875991	1.3483495024850425	0.007095207251358574	7.902482341009338	2.4252123861989383	filter not met	-6.31430229792788	1.7940485039047098	0.12433453300667599	0.21498158972193301
CCAATGTCCAGGGTTTCCGA	experimental	CDR1-AS	ENSG00000281508.1_1	CDR1-AS-001	ENST00000625883.1_1	NC_000023.11:+:140783180	chrX	140783180	+	closest CAGE	1302	1747	931	3178	2820	1298	9.590831712509763	12.15868770754934	6.37899358536071	22.555663852068896	13.167692075597957	13.181384475616825	filter met	0.0202020023871109	0.65744475380323	-0.314827209016827	0.16621359844458
TTGTTGGAAGACCTTGACAC	experimental	CDR1-AS	ENSG00000281508.1_1	CDR1-AS-001	ENST00000625883.1_1	NC_000023.11:+:140783180	chrX	140783180	+	closest CAGE	1952	1598	978	1179	1884	1295	14.37520670340105	11.122277828587752	6.700681030116023	8.372344556603116	8.79868825327974	13.150942479137337	filter met	-0.36725252600384706	0.497981509395683	0.207632259786205	0.19275127136933698
AGGGATTCTGGTTACTTTGG	experimental	RP3-507I15.2	ENSG00000261212.1_1	RP3-507I15.2-001	ENST00000566241.1_1	NC_000023.11:-:141173587	chrX	141173587	-	annotation	1292	1133	2119	1152	2238	794	9.517225943419128	7.887844313707638	14.510157082580152	8.180773960816435	10.451067904028296	8.067129067063414	filter met	0.40302151613443704	0.47478606034079796	-0.111516195953209	0.17760277349941297
AAAAGGGATTCTGGTTACTT	experimental	RP3-507I15.2	ENSG00000261212.1_1	RP3-507I15.2-001	ENST00000566241.1_1	NC_000023.11:-:141173587	chrX	141173587	-	annotation	1922	1775	234	435	3986	1280	14.154389396129146	12.353449295542118	1.6084372237765734	3.0935103615923376	18.610275896990093	12.998732496739914	filter met	-2.64939606942271	0.706474772123114	-0.262994133927163	0.155600500975043
TGCAATAAAAGCGCAGATAC	experimental	RP3-507I15.2	ENSG00000261212.1_1	RP3-507I15.2-001	ENST00000566241.1_1	NC_000023.11:-:141173587	chrX	141173587	-	annotation	933	785	0	266	3177	438	6.874778833065325	5.467236005797356	0.0068444137181981855	1.8944203361127392	14.834074943725733	4.454678818164576	filter not met	-6.91736483103254	1.8024967156303302	-0.44184578983176	0.221431947070623
AAGGGATTCTGGTTACTTTG	experimental	RP3-507I15.2	ENSG00000261212.1_1	RP3-507I15.2-001	ENST00000566241.1_1	NC_000023.11:-:141173587	chrX	141173587	-	annotation	806	548	3608	692	968	335	5.939985565614258	3.81871827885846	24.701489108977245	4.916978625191491	4.523039213489692	3.4095036057022727	filter not met	1.64827243090868	0.7526090125923051	0.253450905983224	0.21578290344790602
AAAGGGATTCTGGTTACTTT	experimental	RP3-507I15.2	ENSG00000261212.1_1	RP3-507I15.2-001	ENST00000566241.1_1	NC_000023.11:-:141173587	chrX	141173587	-	annotation	2372	3022	2625	1592	5110	2167	17.466649005207724	21.027295732220626	17.973430423988432	11.302665151414207	23.85681467507308	21.99941612250752	filter met	-0.52901874365526	0.36137654237322797	-0.285540498446324	0.141145316467911
GAGATGCAGAAAAGGGATTC	experimental	RP3-507I15.2	ENSG00000261212.1_1	RP3-507I15.2-001	ENST00000566241.1_1	NC_000023.11:-:141173587	chrX	141173587	-	annotation	922	1198	805	289	970	924	6.793812487065628	8.33996942869088	5.5165974568677365	2.0576101028939857	4.532374691742508	9.38628224784108	filter met	-0.798570920548834	1.05898690789809	0.179083096043999	0.204541188580089
AAGGGCTCCACCACCCAGGG	experimental	RP3-507I15.2	ENSG00000261212.1_1	RP3-507I15.2-001	ENST00000566241.1_1	NC_000023.11:-:141173587	chrX	141173587	-	annotation	1107	896	102	960	1765	591	8.155519215242377	6.23932658676874	0.704974612974413	6.8184941685555875	8.243227297237146	6.00722063861829	filter not met	-1.5302051475408998	1.21514963560434	-0.007917567021746971	0.19023497502952103
ATCATGAATTCCTCCCTGGG	experimental	RP3-507I15.2	ENSG00000261212.1_1	RP3-507I15.2-001	ENST00000566241.1_1	NC_000023.11:-:141173587	chrX	141173587	-	annotation	1100	811	292	1263	725	683	8.103995176878932	5.648086051790654	2.0054132194320684	8.968341965717238	3.3887786057724623	6.940775197322483	filter met	-0.0383400003750911	0.8686025872188828	0.454866394533014	0.230541346271824
CATTATCATGAATTCCTCCC	experimental	RP3-507I15.2	ENSG00000261212.1_1	RP3-507I15.2-001	ENST00000566241.1_1	NC_000023.11:-:141173587	chrX	141173587	-	annotation	2850	2947	591	4340	4045	2093	20.985004767740087	20.50561290723996	4.051892921173325	30.80029467814756	18.885672505448188	21.248513542680236	filter met	-0.6868271439702889	0.771398330167617	0.0236690105685381	0.134205349245
ATTATCATGAATTCCTCCCT	experimental	RP3-507I15.2	ENSG00000261212.1_1	RP3-507I15.2-001	ENST00000566241.1_1	NC_000023.11:-:141173587	chrX	141173587	-	annotation	1752	1838	0	1732	2361	1485	12.903091321588347	12.791662868525878	0.0068444137181981855	12.295994166604409	11.025199816576524	15.078935589504695	filter not met	-6.72071006327309	1.90188134929275	-0.0317611970310383	0.16685738899750502
AGGTAGATTAGGACCAACCC	experimental	SPANXA2-OT1	ENSG00000277215.1_2	SPANXA2-OT1-001	ENST00000622372.1_1	NC_000023.11:+:141502849	chrX	141502849	+	annotation	278	556	2552	256	523	100	2.053600957628721	3.8743644468563967	17.473788222559968	1.8234682635991533	2.4458953022379752	1.0248805481426475	filter not met	2.0003676397301797	0.9465713993690691	0.7990728615948771	0.240306186597425
GTCCTAATCTACCTGAACGC	experimental	SPANXA2-OT1	ENSG00000277215.1_2	SPANXA2-OT1-001	ENST00000622372.1_1	NC_000023.11:+:141502849	chrX	141502849	+	annotation	1787	2097	3048	336	4215	1527	13.160711513405568	14.593207557459106	20.868617426786265	2.391084843707839	19.679188156937602	15.50512354021748	filter met	-1.14982459216058	0.8130784567398879	-0.362596939470615	0.15939169698629801
GTGCAGCTAAGTGCCGGGGT	experimental	SPANXA2-OT1	ENSG00000277215.1_2	SPANXA2-OT1-001	ENST00000622372.1_1	NC_000023.11:+:141502849	chrX	141502849	+	annotation	1618	1820	836	0	1251	396	11.916774015773836	12.666458990530517	5.728774282131879	0.007095207251358574	5.844009386263255	4.028490867451793	filter not met	-5.42248704502771	1.82805347243234	1.31008106875363	0.19369826340950103
GGGGTTATGGAAGAGAAGCG	experimental	SPANXA2-OT1	ENSG00000277215.1_2	SPANXA2-OT1-001	ENST00000622372.1_1	NC_000023.11:+:141502849	chrX	141502849	+	annotation	599	552	0	355	1252	424	4.41634614543811	3.8465413628574283	0.0068444137181981855	2.525893781483652	5.848677125389662	4.312616167926983	filter not met	-6.16308051273481	1.85168808021445	-0.31388287404602805	0.21398195937001102
TCTACCTGAACGCTGGTCGC	experimental	SPANXA2-OT1	ENSG00000277215.1_2	SPANXA2-OT1-001	ENST00000622372.1_1	NC_000023.11:+:141502849	chrX	141502849	+	annotation	2693	3358	6896	2479	4958	2425	19.82939419301712	23.364434788133998	47.20592141441288	17.59611398336926	23.14731832785901	24.6174278197432	filter met	0.42793954966199704	0.506353432719038	-0.17685442349929395	0.12779614158945402
GAAACCAGCGACCAGCGTTC	experimental	SPANXA2-OT1	ENSG00000277215.1_2	SPANXA2-OT1-001	ENST00000622372.1_1	NC_000023.11:+:141502849	chrX	141502849	+	annotation	2107	2107	1431	1058	3341	1563	15.516096124305895	14.662765267456525	9.8012004444598	7.513824479188727	15.599584160456706	15.870427497971294	filter met	-0.7194176766365958	0.42582724589182397	-0.0878747144586787	0.146142275935396
GACCAGCGTTCAGGTAGATT	experimental	SPANXA2-OT1	ENSG00000277215.1_2	SPANXA2-OT1-001	ENST00000622372.1_1	NC_000023.11:+:141502849	chrX	141502849	+	annotation	1041	907	2284	168	1390	391	7.669721139244183	6.315840067765904	15.639485346082857	1.1990900254795986	6.492825124834014	3.977754206652652	filter met	-0.0737602837014003	1.0296885107334999	0.424146294842781	0.20379062486191396
ACAGTTCTGTTAGAAGCCCG	experimental	SPANXA2-OT1	ENSG00000277215.1_2	SPANXA2-OT1-001	ENST00000622372.1_1	NC_000023.11:+:141502849	chrX	141502849	+	annotation	1333	1349	489	198	1928	907	9.819009596690732	9.390290849651947	3.3537627219171102	1.411946243020356	9.004068774841707	9.213777601124	filter met	-1.9126571567568302	0.867838387944632	0.0493599407044469	0.17499649845490697
GTACAGTTCTGTTAGAAGCC	experimental	SPANXA2-OT1	ENSG00000277215.1_2	SPANXA2-OT1-001	ENST00000622372.1_1	NC_000023.11:+:141502849	chrX	141502849	+	annotation	500	855	43	66	1229	861	3.687649031440822	5.954139975779308	0.3011542036007201	0.4753788858410243	5.741319125482272	8.747000321771901	filter not met	-4.097749913378499	1.00930025911176	-0.6247214876843051	0.19939382762595803
TCCTGTGCAGCTAAGTGCCG	experimental	SPANXA2-OT1	ENSG00000277215.1_2	SPANXA2-OT1-001	ENST00000622372.1_1	NC_000023.11:+:141502849	chrX	141502849	+	annotation	1636	1841	2658	766	3619	1175	12.049264400136973	12.812530181525107	18.19929607668897	5.442023961792025	16.89721563759823	11.933262619957954	filter met	-0.356414374930044	0.557572852277876	-0.22183698726482198	0.171325795747862
AGTAGAAGTATTGACCCTCA	experimental	L29074.3	ENSG00000227083.1_1	L29074.3-001	ENST00000456072.1_1	NC_000023.11:-:147901458	chrX	147901458	-	annotation	730	1114	0	609	1469	863	5.380581720525432	7.755684664712536	0.0068444137181981855	4.328076423328729	6.861576515820276	8.76729498609156	filter not met	-6.23478735886517	1.78759868210437	-0.291387156660688	0.190779759722845
TCAATACTAAAATGACCTTG	experimental	L29074.3	ENSG00000227083.1_1	L29074.3-001	ENST00000456072.1_1	NC_000023.11:-:147901458	chrX	147901458	-	annotation	948	962	0	47	605	1008	6.985187486701277	6.698407472751724	0.0068444137181981855	0.3405699480652115	2.82864991060346	10.238658149266648	filter not met	-7.498940982059691	1.65546018008341	0.316944274417313	0.234523067262814
GTCAATACTTCTACTTGTAC	experimental	L29074.3	ENSG00000227083.1_1	L29074.3-001	ENST00000456072.1_1	NC_000023.11:-:147901458	chrX	147901458	-	annotation	1998	2220	2259	1337	3297	1240	14.71379324121797	15.448767390427392	15.468375003127894	9.493387302317773	15.394203638894739	12.592839210346787	filter met	-0.044521897138022994	0.40365539193835104	0.0863639614206689	0.15712823464258
TGCATGCTATTTATTCTCAA	experimental	L29074.3	ENSG00000227083.1_1	L29074.3-001	ENST00000456072.1_1	NC_000023.11:-:147901458	chrX	147901458	-	annotation	1947	2246	851	710	4737	1470	14.338403818855731	15.62961743642069	5.831440487904852	5.044692355715945	22.115747980922766	14.926725607107274	filter met	-1.59031121465999	0.43007426230739704	-0.308611774946911	0.16721960452604098
CAATACTAAAATGACCTTGA	experimental	L29074.3	ENSG00000227083.1_1	L29074.3-001	ENST00000456072.1_1	NC_000023.11:-:147901458	chrX	147901458	-	annotation	882	1058	107	352	978	629	6.499389410703086	7.366161488726973	0.7391966815654039	2.504608159729576	4.569716604753776	6.3928192606917635	filter not met	-1.84023790795443	1.12490939276846	0.32991430011178496	0.20031576554042702
AAATAGTCACGTGGCCACTA	experimental	L29074.3	ENSG00000227083.1_1	L29074.3-001	ENST00000456072.1_1	NC_000023.11:-:147901458	chrX	147901458	-	annotation	1380	1962	810	35	2718	1233	10.164956711416716	13.654178472493909	5.550819525458728	0.25542746104890857	12.691582684704304	12.521807885227993	filter not met	-3.25521779629617	1.18743462360871	-0.1256493736622	0.169210352076305
AAAAAACAAAAATAGTCACG	experimental	L29074.3	ENSG00000227083.1_1	L29074.3-001	ENST00000456072.1_1	NC_000023.11:-:147901458	chrX	147901458	-	annotation	578	313	361	166	1423	194	4.261774030347777	2.1841120939190457	2.4776777659877425	1.1848996109768817	6.646860516005491	1.9787297711664975	filter not met	-0.9293914189478659	1.1169304716773	-0.28586899718711606	0.22928926259416302
AGCCAACCCTGAAACCATAG	experimental	L29074.3	ENSG00000227083.1_1	L29074.3-001	ENST00000456072.1_1	NC_000023.11:-:147901458	chrX	147901458	-	annotation	1192	1019	0	850	1609	674	8.781168252512776	7.094886419737028	0.0068444137181981855	6.0380213709061445	7.515059993517443	6.849449207884032	filter not met	-5.9090573641851	1.8074074231512902	0.11149606099032801	0.188028145346811
CCTGCCTCTAACCTAGAGAG	experimental	L29074.3	ENSG00000227083.1_1	L29074.3-001	ENST00000456072.1_1	NC_000023.11:-:147901458	chrX	147901458	-	annotation	1364	1348	0	184	2626	928	10.047187480871699	9.383335078652204	0.0068444137181981855	1.312613341501336	12.262150685074735	9.426871576480393	filter not met	-7.46835972761894	1.72791490829328	-0.175563546068131	0.173101485178838
GGCCACTATGGTTTCAGGGT	experimental	L29074.3	ENSG00000227083.1_1	L29074.3-001	ENST00000456072.1_1	NC_000023.11:-:147901458	chrX	147901458	-	annotation	1003	818	1583	795	663	322	7.390019216699772	5.6967764487888495	10.841551329625926	5.647784972081424	3.0993787799351438	3.2775882876245066	filter met	1.45388298672391	0.8051933425969321	1.0025151577034501	0.214490189905232
CGGGTCGAAAGACAGACGCG	experimental	FMR1-AS1	ENSG00000268066.5_1	FMR1-AS1-004	ENST00000601841.1_1	NC_000023.11:-:147911783	chrX	147911783	-	FANTOM CAT assignment	902	950	1126	346	1127	494	6.646600948884356	6.6149382207548175	7.713654260409354	2.4620369162214244	5.265209734588619	5.0229294191149565	filter met	-0.0829270083237638	0.949675030909518	0.33967411718734997	0.200680451532327
GGGTCGAAAGACAGACGCGC	experimental	FMR1-AS1	ENSG00000268066.5_1	FMR1-AS1-004	ENST00000601841.1_1	NC_000023.11:-:147911783	chrX	147911783	-	FANTOM CAT assignment	1139	1573	347	1644	1143	1412	8.391057676332409	10.948383553594198	2.3818559739329683	11.671615928484849	5.339893560611153	14.338180341837235	filter met	-0.5754622930428559	0.617989393687731	0.102689032040109	0.203442779255076
CGCGCGTCTGTCTTTCGACC	experimental	FMR1-AS1	ENSG00000268066.5_1	FMR1-AS1-004	ENST00000601841.1_1	NC_000023.11:-:147911783	chrX	147911783	-	FANTOM CAT assignment	1244	1650	4173	2912	2655	1331	9.16391825178408	11.483977920574345	28.56858285975922	20.668338723207523	12.397515119740575	13.516246436891153	filter met	1.06483809034407	0.36453485692831206	-0.36325688872815604	0.164009476606509
GAAAGACAGACGCGCGGGCC	experimental	FMR1-AS1	ENSG00000268066.5_1	FMR1-AS1-004	ENST00000601841.1_1	NC_000023.11:-:147911783	chrX	147911783	-	FANTOM CAT assignment	1813	2612	199	2400	4570	1453	13.35208651304122	18.17542962232633	1.368882743639637	17.035592610511934	21.336235546812567	14.754220960390196	filter met	-1.7224283831061598	1.02497088662953	-0.216534364286239	0.18196105030159498
GCGCGGGCTTGGTGGAGGGC	experimental	FMR1-AS1	ENSG00000268066.5_1	FMR1-AS1-004	ENST00000601841.1_1	NC_000023.11:-:147911783	chrX	147911783	-	FANTOM CAT assignment	897	806	2621	914	2147	1276	6.609798064339037	5.613307196791944	17.946052769115642	6.4921146349930945	10.026303643525138	12.958143168100605	filter met	0.0775268124241707	0.688081292543367	-0.930850890634585	0.19120283141906697
GCGTGCGCGGGCTTGGTGGA	experimental	FMR1-AS1	ENSG00000268066.5_1	FMR1-AS1-004	ENST00000601841.1_1	NC_000023.11:-:147911783	chrX	147911783	-	FANTOM CAT assignment	2391	2835	2211	4171	5268	2432	17.606499966479934	19.726566555268835	15.139843144654384	29.601204652667967	24.5943174570456	24.688459144861994	filter met	-0.0637937453561434	0.4160752937433279	-0.43065499897910403	0.130312982206068
CGAAAGACAGACGCGCGGGC	experimental	FMR1-AS1	ENSG00000268066.5_1	FMR1-AS1-004	ENST00000601841.1_1	NC_000023.11:-:147911783	chrX	147911783	-	FANTOM CAT assignment	794	537	397	0	1173	426	5.851658642705496	3.7422047978612953	2.7240766598428774	0.007095207251358574	5.479925734403403	4.332910832246639	filter not met	-6.01555367101352	1.83955993475478	-0.083584176678315	0.212250231176581
CCACCAAGCCCGCGCACGCC	experimental	FMR1-AS1	ENSG00000268066.5_1	FMR1-AS1-004	ENST00000601841.1_1	NC_000023.11:-:147911783	chrX	147911783	-	FANTOM CAT assignment	2274	2754	538	3176	4193	2181	16.7453124681195	19.16314910428972	3.689138994108821	22.541473437566186	19.57649789615662	22.141478772745124	filter met	-1.0353803549279599	0.733542046754931	-0.24425090666410604	0.133180086227987
GGCGTGCGCGGGCTTGGTGG	experimental	FMR1-AS1	ENSG00000268066.5_1	FMR1-AS1-004	ENST00000601841.1_1	NC_000023.11:-:147911783	chrX	147911783	-	FANTOM CAT assignment	914	780	1173	381	1702	626	6.734927871793119	5.432457150798646	8.035341705164669	2.710369170018975	7.9491597322734195	6.362377264212277	filter met	-0.452097780474569	0.8067962702263158	-0.261020104742774	0.19426408065696998
CCGGGCGTGCGCGGGCTTGG	experimental	FMR1-AS1	ENSG00000268066.5_1	FMR1-AS1-004	ENST00000601841.1_1	NC_000023.11:-:147911783	chrX	147911783	-	FANTOM CAT assignment	1055	746	2405	44	1315	145	7.7727692159710715	5.195960936807412	16.46765940598483	0.3192843263111357	6.142744690353389	1.481510495334916	filter not met	-0.23738764315253102	1.15316183925675	1.03341037178379	0.23233346639844102
ACTGATATGTTTGATGAACT	experimental	FMR1-IT1	ENSG00000236337.1_2	FMR1-IT1-001	ENST00000441414.1_1	NC_000023.11:+:147946941	chrX	147946941	+	annotation	713	973	739	2095	672	662	5.255451913071352	6.774920953748888	5.064866151466656	14.871554398847568	3.1413884320728203	6.727681221966092	filter met	1.07321565174521	0.6017606786632691	0.348668956343992	0.215035534566972
TAAGTGGAAAATTACAAAAC	experimental	FMR1-IT1	ENSG00000236337.1_2	FMR1-IT1-001	ENST00000441414.1_1	NC_000023.11:+:147946941	chrX	147946941	+	annotation	805	702	0	91	1165	760	5.932624988705196	4.889907012818756	0.0068444137181981855	0.6527590671249887	5.4425838213921365	7.722119773629255	filter not met	-7.39925485954577	1.77966793488932	-0.29346630133655893	0.21282725767230398
ATCAAACATATCAGTTTAAG	experimental	FMR1-IT1	ENSG00000236337.1_2	FMR1-IT1-001	ENST00000441414.1_1	NC_000023.11:+:147946941	chrX	147946941	+	annotation	165	68	0	90	45	24	1.221855766904544	0.4799481989822107	0.0068444137181981855	0.6456638598736301	0.21471599981478406	0.2536833039957049	filter not met	-2.88418257638785	1.8875784579701698	1.72733916383875	0.18242975170754
TTAAGTGGAAAATTACAAAA	experimental	FMR1-IT1	ENSG00000236337.1_2	FMR1-IT1-001	ENST00000441414.1_1	NC_000023.11:+:147946941	chrX	147946941	+	annotation	583	893	1174	1637	982	890	4.2985769148930935	6.218459273769512	8.042186118882867	11.621949477725346	4.588387561259408	9.041272954406919	filter not met	0.741728956599918	0.5544295799747171	-0.34558383273357696	0.204272519564693
ACTTGGCAGTCTAACTGCAT	experimental	FMR1-IT1	ENSG00000236337.1_2	FMR1-IT1-001	ENST00000441414.1_1	NC_000023.11:+:147946941	chrX	147946941	+	annotation	897	1616	219	2251	630	1123	6.609798064339037	11.247481706583114	1.5057710180036006	15.978406730059508	2.945343388763669	11.40560134764689	filter met	-0.0841710991289565	0.7345517423406001	0.542141837627274	0.21457597801551398
CTTATAGCTTTGTAAAAGAC	experimental	FMR1-IT1	ENSG00000236337.1_2	FMR1-IT1-001	ENST00000441414.1_1	NC_000023.11:+:147946941	chrX	147946941	+	annotation	324	189	0	683	368	156	2.392187495445643	1.3215964899510149	0.0068444137181981855	4.853121759929263	1.7223957376446812	1.5931311490930262	filter not met	-4.2080268838840595	1.88581857343756	0.0799572482690183	0.241554733640695
GTCTAACTGCATTGGTTAAA	experimental	FMR1-IT1	ENSG00000236337.1_2	FMR1-IT1-001	ENST00000441414.1_1	NC_000023.11:+:147946941	chrX	147946941	+	annotation	1266	1609	41	1540	2021	1092	9.325850943783477	11.198791309584918	0.2874653761643237	10.933714374343559	9.438168513597684	11.091034050692217	filter not met	-2.3791595541073103	1.23977978569371	-0.0289683704057816	0.16913557975362803
AAATAGATACAAATCTGGCC	experimental	FMR1-IT1	ENSG00000236337.1_2	FMR1-IT1-001	ENST00000441414.1_1	NC_000023.11:+:147946941	chrX	147946941	+	annotation	814	744	899	643	1071	671	5.998870180886767	5.182049394807927	6.159972346378366	4.5693134698749205	5.003816343509751	6.8190072114045455	filter met	0.0166454522156379	0.80753846596187	-0.0931518241772206	0.21128584941935996
TATGAAAATAGATACAAATC	experimental	FMR1-IT1	ENSG00000236337.1_2	FMR1-IT1-001	ENST00000441414.1_1	NC_000023.11:+:147946941	chrX	147946941	+	annotation	11	91	0	0	159	50	0.0883269229087622	0.6399309319762809	0.0068444137181981855	0.007095207251358574	0.7468382602253361	0.5175139401512379	filter not met	-8.75357278629236	1.9012310781733	-1.4318362275281	0.165409218181198
TTAAGGACCAGCATGTCCAA	experimental	FMR1-IT1	ENSG00000236337.1_2	FMR1-IT1-001	ENST00000441414.1_1	NC_000023.11:+:147946941	chrX	147946941	+	annotation	694	555	17	512	1604	486	5.115600951799145	3.8674086758566544	0.12319944692756732	3.639841319946948	7.491721297885403	4.94175076183633	filter not met	-3.05269261493729	1.4773783514423897	-0.480952861812448	0.206431333546905
TTCAAGGAGCCTCTTTCAGG	experimental	LINC00893	ENSG00000241769.7_2	LINC00893-008	ENST00000412882.5_1	NC_000023.11:-:149532940	chrX	149532940	-	annotation	1921	1416	1119	1742	2610	967	14.14702881922008	9.856327506634674	7.665743364381968	12.366946239117992	12.187466859052202	9.822617530713693	filter met	-0.0132210424184578	0.564804090725886	0.0841455011929405	0.16483880851082197
GCCAGGCCCCCTCCTGAAAG	experimental	LINC00893	ENSG00000241769.7_2	LINC00893-008	ENST00000412882.5_1	NC_000023.11:-:149532940	chrX	149532940	-	annotation	1559	2305	2571	1455	1982	1265	11.482499978139089	16.04000792540548	17.60383208320573	10.330621757978081	9.256126687667756	12.846522514342494	filter met	0.46255540363684006	0.564784862797042	0.288530555791898	0.15783838956048998
GAAAGAGGCTCCTTGAAGGT	experimental	LINC00893	ENSG00000241769.7_2	LINC00893-008	ENST00000412882.5_1	NC_000023.11:-:149532940	chrX	149532940	-	annotation	508	485	0	1150	1631	318	3.7465336467133303	3.3805047058747015	0.0068444137181981855	8.166583546313717	7.617750254298429	3.2369989589851937	filter not met	-5.22118487536628	1.8441883302347402	-0.5142047944626711	0.22886535764483398
CAAGGAGCCTCTTTCAGGAG	experimental	LINC00893	ENSG00000241769.7_2	LINC00893-008	ENST00000412882.5_1	NC_000023.11:-:149532940	chrX	149532940	-	annotation	794	564	113	0	2119	399	5.851658642705496	3.930010614854334	0.780263163874593	0.007095207251358574	9.8956069479857	4.058932863931279	filter not met	-7.135810766513281	1.7319100334956399	-0.435313936433933	0.21182753132850302
TCAGAAAGCAGATGGAAGCC	experimental	LINC00893	ENSG00000241769.7_2	LINC00893-008	ENST00000412882.5_1	NC_000023.11:-:149532940	chrX	149532940	-	annotation	1216	1616	1257	1783	2224	1013	8.9578220983303	11.247481706583114	8.610272457493316	12.657849736423696	10.385719556258579	10.289394810065787	filter met	0.16943970119632099	0.4892455186760061	-0.0704149686157992	0.175111126033714
TCAAGGAGCCTCTTTCAGGA	experimental	LINC00893	ENSG00000241769.7_2	LINC00893-008	ENST00000412882.5_1	NC_000023.11:-:149532940	chrX	149532940	-	annotation	1325	2468	0	1577	1993	1462	9.760124981418222	17.173798598363454	0.0068444137181981855	11.196237042643828	9.30747181805825	14.845546949828648	filter not met	-6.645636892012991	1.90304964786716	0.11231621494095599	0.157463333277918
TGAGTGTGCACCTACCTTCA	experimental	LINC00893	ENSG00000241769.7_2	LINC00893-008	ENST00000412882.5_1	NC_000023.11:-:149532940	chrX	149532940	-	annotation	1113	1406	1784	1297	2090	1308	8.199682676696758	9.786769796637254	12.21727848698376	9.209579012263427	9.76024251331986	13.282857797215106	filter met	0.0534632173237701	0.519998349997759	-0.373396907964121	0.17081658289905402
AAGGAGCCTCTTTCAGGAGG	experimental	LINC00893	ENSG00000241769.7_2	LINC00893-008	ENST00000412882.5_1	NC_000023.11:-:149532940	chrX	149532940	-	annotation	947	1259	0	2417	1734	1124	6.977826909792213	8.764271459675152	0.0068444137181981855	17.15621113378503	8.098527384318489	11.415748679806716	filter not met	-6.062510171488349	1.90006654492637	-0.32557634448088396	0.17911858285449603
TCCTGAAAGAGGCTCCTTGA	experimental	LINC00893	ENSG00000241769.7_2	LINC00893-008	ENST00000412882.5_1	NC_000023.11:-:149532940	chrX	149532940	-	annotation	1207	1740	0	370	3114	1131	8.89157690614873	12.109997310551146	0.0068444137181981855	2.63232189025403	14.540007378762011	11.486780004925516	filter not met	-7.18493891816049	1.71435369699624	-0.34526135955801	0.18616352673374803
GCCTCTTTCAGGAGGGGGCC	experimental	LINC00893	ENSG00000241769.7_2	LINC00893-008	ENST00000412882.5_1	NC_000023.11:-:149532940	chrX	149532940	-	annotation	1076	843	2922	1124	867	605	7.927341331061407	5.8706707237824025	20.006221298293294	7.982108157778393	4.051597561722448	6.1492832888558855	filter met	1.49749504274533	0.750478055419859	0.426103603749877	0.219376372461564
GTGTACATTAGATGACTGCC	experimental	LINC00893	ENSG00000241769.7_2	LINC00893-016	ENST00000596412.6_1	NC_000023.11:-:149533081	chrX	149533081	-	annotation	1182	1658	1772	2020	2387	1514	8.707562483422139	11.539624088572285	12.135145522365383	14.339413854995675	11.146561033863142	15.373208222139715	filter met	0.166522433005819	0.379017845800334	-0.4125526432473571	0.16141260822968098
TGTACATTAGATGACTGCCA	experimental	LINC00893	ENSG00000241769.7_2	LINC00893-016	ENST00000596412.6_1	NC_000023.11:-:149533081	chrX	149533081	-	annotation	2586	3396	267	2358	4982	2793	19.04181246374732	23.6287540861242	1.8343028764771137	16.737593905954867	23.259344066892808	28.35164605455997	filter met	-2.0568449488189597	0.8074927963528891	-0.303126723430502	0.123995325106907
ATGAAGGGGATGTGCTTCCA	experimental	LINC00893	ENSG00000241769.7_2	LINC00893-016	ENST00000596412.6_1	NC_000023.11:-:149533081	chrX	149533081	-	annotation	1255	1604	470	1137	2750	1332	9.244884597783775	11.164012454586208	3.2237188612713448	8.074345852046058	12.840950336749373	13.526393769050982	filter met	-1.21455470701373	0.649195587686682	-0.4032550701739939	0.16364525107230599
TGACTGCCAGGGGCATGAAG	experimental	LINC00893	ENSG00000241769.7_2	LINC00893-016	ENST00000596412.6_1	NC_000023.11:-:149533081	chrX	149533081	-	annotation	587	599	0	0	994	165	4.328019222529348	4.17346259984531	0.0068444137181981855	0.007095207251358574	4.644400430776309	1.6844571385314802	filter not met	-10.9651355859016	1.86008284469142	0.567721264946978	0.237270893563522
GTACATTAGATGACTGCCAG	experimental	LINC00893	ENSG00000241769.7_2	LINC00893-016	ENST00000596412.6_1	NC_000023.11:-:149533081	chrX	149533081	-	annotation	688	852	17	1297	1463	636	5.0714374903447625	5.933272662780082	0.12319944692756732	9.209579012263427	6.833570081061826	6.46385058581056	filter not met	-2.50679685605433	1.4468132198340902	-0.305150022018524	0.20152388303576801
GATGACTGCCAGGGGCATGA	experimental	LINC00893	ENSG00000241769.7_2	LINC00893-016	ENST00000596412.6_1	NC_000023.11:-:149533081	chrX	149533081	-	annotation	950	513	0	0	871	324	6.999908640519403	3.5752662938674833	0.0068444137181981855	0.007095207251358574	4.0702685182280804	3.297882951944163	filter not met	-11.3242378737661	1.83814256894916	0.42788412597430997	0.221292113124196
ATGACTGCCAGGGGCATGAA	experimental	LINC00893	ENSG00000241769.7_2	LINC00893-016	ENST00000596412.6_1	NC_000023.11:-:149533081	chrX	149533081	-	annotation	631	666	0	307	636	261	4.651884606528141	4.639499256828037	0.0068444137181981855	2.1853238334184404	2.9733498235221187	2.6586010258749866	filter not met	-5.5402510987271105	1.8791766856454502	0.698036569101903	0.22296728228103302
TGTGCTTCCAGGGCATTTGC	experimental	LINC00893	ENSG00000241769.7_2	LINC00893-016	ENST00000596412.6_1	NC_000023.11:-:149533081	chrX	149533081	-	annotation	224	447	477	201	318	451	1.6561298045392914	3.1161854078844984	3.2716297572987325	1.4332318647744318	1.4890087813242638	4.586594136242344	filter not met	-0.11661689118898802	1.3417886799521102	-0.23396407797400895	0.23708509142345202
TTCCAGGGCATTTGCTGGCA	experimental	LINC00893	ENSG00000241769.7_2	LINC00893-016	ENST00000596412.6_1	NC_000023.11:-:149533081	chrX	149533081	-	annotation	1968	2018	1203	1881	3317	1107	14.492975933946063	14.043701648479471	8.240674116710615	13.353180047056833	15.487558421422904	11.243244033089638	filter met	-0.17610527939502102	0.5609427557589289	0.0836039824787628	0.162073584732553
GCACATCCCCTTCATGCCCC	experimental	LINC00893	ENSG00000241769.7_2	LINC00893-016	ENST00000596412.6_1	NC_000023.11:-:149533081	chrX	149533081	-	annotation	1434	1892	1966	3346	3259	1086	10.562427864506148	13.167274502511955	13.462961783695828	23.74765867029714	15.216829552091225	11.030150057733247	filter met	0.620043178959087	0.530812646889364	-0.164686067156555	0.183520072000861
GGAAAGCGATGACACCCTCG	experimental	LINC00893	ENSG00000241769.7_2	LINC00893-201	ENST00000618820.1_1	NC_000023.11:-:149534427	chrX	149534427	-	annotation	2339	2522	593	893	2481	1440	17.22374996720863	17.549410232349533	4.065581748609722	6.343115282714564	11.585328511745525	14.622305642312426	filter met	-1.20362566462874	0.5167393865775229	0.39132755698965105	0.152339410207389
AGCGCAGCGCCATGCAGGCA	experimental	LINC00893	ENSG00000241769.7_2	LINC00893-201	ENST00000618820.1_1	NC_000023.11:-:149534427	chrX	149534427	-	annotation	1428	1336	1556	2169	1618	676	10.518264403051763	9.299865826655301	10.656752159234573	15.3965997354481	7.55706964565512	6.869743872203688	filter met	0.9857200271734929	0.511904985173377	0.430374291240775	0.179961736174606
GGTGCAGCGCAGCGCCATGC	experimental	LINC00893	ENSG00000241769.7_2	LINC00893-201	ENST00000618820.1_1	NC_000023.11:-:149534427	chrX	149534427	-	annotation	1913	1941	1	809	1748	970	14.088144203947573	13.50810728149932	0.013688827436396371	5.747117873600444	8.163875732088204	9.853059527193176	filter not met	-5.09752400227655	1.61860858167268	0.595323088837783	0.168709065034302
CCCAGCACACCCTGCCTGCA	experimental	LINC00893	ENSG00000241769.7_2	LINC00893-201	ENST00000618820.1_1	NC_000023.11:-:149534427	chrX	149534427	-	annotation	816	1063	1	1549	1318	517	6.013591334704894	7.400940343725685	0.013688827436396371	10.997571239605787	6.156747907732613	5.2563180587910034	filter not met	-4.00309463374039	1.68223843396997	0.20129907747757897	0.20520924807066002
CAGCGCAGCGCCATGCAGGC	experimental	LINC00893	ENSG00000241769.7_2	LINC00893-201	ENST00000618820.1_1	NC_000023.11:-:149534427	chrX	149534427	-	annotation	693	541	137	0	879	212	5.10824037489008	3.770027881860264	0.9445290931113496	0.007095207251358574	4.107610431239348	2.161381750043405	filter not met	-6.19705440656466	1.8632031546826398	0.528520348690023	0.22540034256873
CCATGCAGGCAGGGTGTGCT	experimental	LINC00893	ENSG00000241769.7_2	LINC00893-201	ENST00000618820.1_1	NC_000023.11:-:149534427	chrX	149534427	-	annotation	1586	1641	2047	750	2983	1058	11.681235554683802	11.421375981576665	14.017359294869882	5.328500645770288	13.928533553202517	10.746024757258057	filter met	-0.345297590256258	0.555422783057842	-0.11158710865285801	0.166706817865549
AGGGTGTGCTGGGTCTGGGA	experimental	LINC00893	ENSG00000241769.7_2	LINC00893-201	ENST00000618820.1_1	NC_000023.11:-:149534427	chrX	149534427	-	annotation	445	731	1279	890	460	491	3.2828173014423285	5.091624371811278	8.760849559293678	6.321829660960487	2.1518277372742496	4.992487422635472	filter not met	1.34017896601333	0.9163987400180229	0.290672928714835	0.225117077794844
GTGTGCTGGGTCTGGGAAGG	experimental	LINC00893	ENSG00000241769.7_2	LINC00893-201	ENST00000618820.1_1	NC_000023.11:-:149534427	chrX	149534427	-	annotation	1118	844	0	0	948	192	8.236485561242077	5.877626494782146	0.0068444137181981855	0.007095207251358574	4.429684430961523	1.9584351068468413	filter not met	-11.028482544770501	1.85848047395926	1.2077381710865902	0.219985246086821
GGGTGTGCTGGGTCTGGGAA	experimental	LINC00893	ENSG00000241769.7_2	LINC00893-201	ENST00000618820.1_1	NC_000023.11:-:149534427	chrX	149534427	-	annotation	635	687	0	0	1370	326	4.681326914164397	4.785570447822622	0.0068444137181981855	0.007095207251358574	6.399470342305848	3.3181776162638195	filter not met	-11.666489193069198	1.7798978710578	0.00678984222860214	0.22510613458916298
GCCATGCAGGCAGGGTGTGC	experimental	LINC00893	ENSG00000241769.7_2	LINC00893-201	ENST00000618820.1_1	NC_000023.11:-:149534427	chrX	149534427	-	annotation	649	596	4292	685	779	448	4.784374990891286	4.1525952868460845	29.383068092224807	4.867312174431982	3.640836518598513	4.556152139762858	filter not met	1.7122208684826001	0.885834308745116	0.10458919504047301	0.220577019255343
AAGCAGCCCCGCGAAGAGCA	experimental	LINC00893	ENSG00000241769.7_2	LINC00893-009	ENST00000618757.4_1	NC_000023.11:-:149540032	chrX	149540032	-	closest CAGE	579	1162	0	538	824	586	4.26913460725684	8.089561672700162	0.0068444137181981855	3.8243167084822716	3.850884779286889	5.9564839778191505	filter not met	-5.7507656408871695	1.83387210968297	0.26856733772799	0.20590374734280803
CAGCCCCGCGAAGAGCAGGG	experimental	LINC00893	ENSG00000241769.7_2	LINC00893-009	ENST00000618757.4_1	NC_000023.11:-:149540032	chrX	149540032	-	closest CAGE	915	1097	0	4	2941	509	6.7422884487021815	7.637436557716919	0.0068444137181981855	0.03547603625679287	13.732488509893367	5.175139401512379	filter not met	-9.80371853543727	1.51023606897095	-0.26478427023851	0.22473138663444697
GCCCCGCCCTGCTCTTCGCG	experimental	LINC00893	ENSG00000241769.7_2	LINC00893-009	ENST00000618757.4_1	NC_000023.11:-:149540032	chrX	149540032	-	closest CAGE	2954	2984	4851	2825	3320	2091	21.75050476628269	20.762976434230424	33.20909536069759	20.051055692339325	15.501561638802132	21.22821887836058	filter met	0.664399330252785	0.461470494681063	0.20197176077995002	0.15068854585027402
GGCAATGGGAGAACTGAGCG	experimental	LINC00893	ENSG00000241769.7_2	LINC00893-009	ENST00000618757.4_1	NC_000023.11:-:149540032	chrX	149540032	-	closest CAGE	373	480	0	0	455	394	2.752855763989756	3.345725850875991	0.0068444137181981855	0.007095207251358574	2.1284890416422075	4.008196203132137	filter not met	-11.005692808824	1.86198725004368	0.0276645404268522	0.23337208296461603
TTGCCCCGCCCTGCTCTTCG	experimental	LINC00893	ENSG00000241769.7_2	LINC00893-009	ENST00000618757.4_1	NC_000023.11:-:149540032	chrX	149540032	-	closest CAGE	1240	1951	2906	5670	3172	1260	9.134475944147825	13.577664991496745	19.896710678802126	40.236920322454466	14.810736248093695	12.79578585354335	filter met	1.19473881058492	0.474548442260184	-0.334006552678651	0.183235212146481
GCCCCGCGAAGAGCAGGGCG	experimental	LINC00893	ENSG00000241769.7_2	LINC00893-009	ENST00000618757.4_1	NC_000023.11:-:149540032	chrX	149540032	-	closest CAGE	662	632	1172	993	2044	468	4.880062490709111	4.4030030428368025	8.02849729144647	7.05263600785042	9.545526513505076	4.759098782959423	filter not met	0.313998589690706	0.664020538514854	-0.571984157614864	0.21561736112410002
GAAGAGCAGGGCGGGGCAAT	experimental	LINC00893	ENSG00000241769.7_2	LINC00893-009	ENST00000618757.4_1	NC_000023.11:-:149540032	chrX	149540032	-	closest CAGE	816	1269	1485	1	2190	943	6.013591334704894	8.833829169672574	10.170798785242502	0.014190414502717148	10.227016425960695	9.579081558877816	filter not met	-4.7955056261337194	1.61103627902725	-0.46955645228841497	0.19381005470063803
GAAGCAGCCCCGCGAAGAGC	experimental	LINC00893	ENSG00000241769.7_2	LINC00893-009	ENST00000618757.4_1	NC_000023.11:-:149540032	chrX	149540032	-	closest CAGE	1415	1851	693	2372	3052	1112	10.422576903233939	12.882087891522524	4.750023120429541	16.83692680747389	14.250607552924693	11.293980693888779	filter met	-0.34919569528522604	0.749774893830413	-0.159512613436791	0.177987254070773
TGCCCCGCCCTGCTCTTCGC	experimental	LINC00893	ENSG00000241769.7_2	LINC00893-009	ENST00000618757.4_1	NC_000023.11:-:149540032	chrX	149540032	-	closest CAGE	1384	1571	168	741	2216	1117	10.194399019052973	10.934472011594712	1.1567059183754933	5.264643780508061	10.348377643247312	11.34471735468792	filter met	-1.98112641281965	0.894583193646824	-0.0645705325720264	0.166597664075475
CGAAGAGCAGGGCGGGGCAA	experimental	LINC00893	ENSG00000241769.7_2	LINC00893-009	ENST00000618757.4_1	NC_000023.11:-:149540032	chrX	149540032	-	closest CAGE	929	1469	454	637	1558	749	6.845336525429072	10.224983369621013	3.1142082417801737	4.5267422263667685	7.277005298070617	7.610499119871144	filter met	-0.832942868970939	0.776766960778838	0.141135711596612	0.193092992750958
CGTCGAGGCTGCCGGTCTCG	experimental	LINC00893	ENSG00000241769.7_2	['LINC00893-001', 'LINC00893-012', 'LINC00893-011']	['ENST00000608616.5_1', 'ENST00000609651.5_1', 'ENST00000609161.5_1']	NC_000023.11:-:149540812	chrX	149540812	-	closest CAGE	2189	2428	2594	1488	3261	1795	16.119663430849098	16.895567758373765	17.761253598724288	10.564763597272917	15.226165030344038	18.224608559051443	filter met	-0.126438798920304	0.48144284275780797	-0.0403439062743577	0.14391462912778302
GCCAACCAGGCCAAGGCCAG	experimental	LINC00893	ENSG00000241769.7_2	['LINC00893-001', 'LINC00893-012', 'LINC00893-011']	['ENST00000608616.5_1', 'ENST00000609651.5_1', 'ENST00000609161.5_1']	NC_000023.11:-:149540812	chrX	149540812	-	closest CAGE	1064	1479	0	822	1594	893	7.839014408152645	10.294541079618432	0.0068444137181981855	5.839355567868105	7.4450439066213185	9.071714950886404	filter not met	-6.0761115085363695	1.78049447202659	0.10111576585450201	0.17962142789987304
CGGTTCTTCGTCGAGGCTGC	experimental	LINC00893	ENSG00000241769.7_2	['LINC00893-001', 'LINC00893-012', 'LINC00893-011']	['ENST00000608616.5_1', 'ENST00000609651.5_1', 'ENST00000609161.5_1']	NC_000023.11:-:149540812	chrX	149540812	-	closest CAGE	1137	1201	2228	2382	699	544	8.376336522514283	8.360836741690106	15.256198177863753	16.907878879987482	3.2674173884858453	5.530296027106366	filter met	2.07502269419289	0.512463417237535	0.95202455606813	0.21006548767635502
AGCCAACCAGGCCAAGGCCA	experimental	LINC00893	ENSG00000241769.7_2	['LINC00893-001', 'LINC00893-012', 'LINC00893-011']	['ENST00000608616.5_1', 'ENST00000609651.5_1', 'ENST00000609161.5_1']	NC_000023.11:-:149540812	chrX	149540812	-	closest CAGE	1224	818	0	799	1826	358	9.016706713602806	5.6967764487888495	0.0068444137181981855	5.676165801086857	8.527959383948058	3.6428922453783215	filter not met	-5.665312848168269	1.84454842205524	0.330772796825066	0.20289005388612802
CTGATGCGCGCCAGCCAACC	experimental	LINC00893	ENSG00000241769.7_2	['LINC00893-001', 'LINC00893-012', 'LINC00893-011']	['ENST00000608616.5_1', 'ENST00000609651.5_1', 'ENST00000609161.5_1']	NC_000023.11:-:149540812	chrX	149540812	-	closest CAGE	845	903	0	406	301	227	6.227048065067736	6.288016983766935	0.0068444137181981855	2.887749351302939	1.4096572161753216	2.313591732440828	filter not met	-4.71329815132243	1.8803686605912098	1.7712029192551801	0.225648572030008
CGCGCCAGCCAACCAGGCCA	experimental	LINC00893	ENSG00000241769.7_2	['LINC00893-001', 'LINC00893-012', 'LINC00893-011']	['ENST00000608616.5_1', 'ENST00000609651.5_1', 'ENST00000609161.5_1']	NC_000023.11:-:149540812	chrX	149540812	-	closest CAGE	1119	1053	0	755	1278	1089	8.24384613815114	7.331382633728262	0.0068444137181981855	5.363976682027081	5.970038342676281	11.060592054212732	filter not met	-6.08746168943051	1.75787608728726	-0.0905413297954799	0.210134292109597
CTGCCGGTCTCGAGGTCCCC	experimental	LINC00893	ENSG00000241769.7_2	['LINC00893-001', 'LINC00893-012', 'LINC00893-011']	['ENST00000608616.5_1', 'ENST00000609651.5_1', 'ENST00000609161.5_1']	NC_000023.11:-:149540812	chrX	149540812	-	closest CAGE	2431	2612	3643	2335	1957	1648	17.900923042842468	18.17542962232633	24.941043589114184	16.574404139173623	9.139433209507551	16.73295073155669	filter met	0.8732634885400671	0.5533989244037739	0.517900499369039	0.178170359876239
GAGGTCCCCTGGCCTTGGCC	experimental	LINC00893	ENSG00000241769.7_2	['LINC00893-001', 'LINC00893-012', 'LINC00893-011']	['ENST00000608616.5_1', 'ENST00000609651.5_1', 'ENST00000609161.5_1']	NC_000023.11:-:149540812	chrX	149540812	-	closest CAGE	557	925	479	812	1275	844	4.107201915257443	6.441043945761262	3.2853185847351285	5.7684034953545185	5.956035125297055	8.574495675054822	filter not met	-0.560652196003418	0.7341260751393679	-0.502209345200443	0.197633556255001
CAGCCAACCAGGCCAAGGCC	experimental	LINC00893	ENSG00000241769.7_2	['LINC00893-001', 'LINC00893-012', 'LINC00893-011']	['ENST00000608616.5_1', 'ENST00000609651.5_1', 'ENST00000609161.5_1']	NC_000023.11:-:149540812	chrX	149540812	-	closest CAGE	1230	569	814	291	431	139	9.06087017505719	3.9647894698530446	5.578197180331521	2.071800517396703	2.016463302608408	1.4206265023759466	filter not met	1.1659719935278	1.1557960084035401	1.8113995944213999	0.225265596442663
GTCTCGAGGTCCCCTGGCCT	experimental	LINC00893	ENSG00000241769.7_2	['LINC00893-001', 'LINC00893-012', 'LINC00893-011']	['ENST00000608616.5_1', 'ENST00000609651.5_1', 'ENST00000609161.5_1']	NC_000023.11:-:149540812	chrX	149540812	-	closest CAGE	1299	1662	1978	2713	1683	855	9.568749981782572	11.567447172571251	13.545094748314206	19.256392480187163	7.8604726888716625	8.686116328812934	filter met	1.12257666852128	0.41004640100707596	0.321206416047719	0.175088758580262
ATGTTTGCTGTCTATATGCA	experimental	LINC00893	ENSG00000241769.7_2	['LINC00893-010', 'LINC00893-013']	['ENST00000609314.5_1', 'ENST00000608355.1_1']	NC_000023.11:-:149540916	chrX	149540916	-	['FANTOM CAT assignment', 'closest CAGE']	2846	2897	799	3275	4043	1920	20.955562460103835	20.15782435725285	5.475530974558548	23.243898955450682	18.876337027195362	19.493025079029962	filter met	-0.6103159397566179	0.666506874502361	0.072698744151577	0.132943580622526
TCACGCACGTACGCACGCCC	experimental	LINC00893	ENSG00000241769.7_2	['LINC00893-010', 'LINC00893-013']	['ENST00000609314.5_1', 'ENST00000608355.1_1']	NC_000023.11:-:149540916	chrX	149540916	-	['FANTOM CAT assignment', 'closest CAGE']	704	861	235	959	1829	437	5.1892067208897785	5.995874601777762	1.6152816374947716	6.8113989613042305	8.541962601327281	4.444531486004749	filter met	-0.7392800554331079	1.1323545135561899	-0.174939777617991	0.222192333241245
GTACGCACGCCCTGGCTGCT	experimental	LINC00893	ENSG00000241769.7_2	['LINC00893-010', 'LINC00893-013']	['ENST00000609314.5_1', 'ENST00000608355.1_1']	NC_000023.11:-:149540916	chrX	149540916	-	['FANTOM CAT assignment', 'closest CAGE']	4902	6623	13762	7473	8607	4325	36.088908585138434	46.075027102292225	94.19966600356159	53.02957899665397	40.17989840012308	43.897358923416775	filter met	0.9067323556070909	0.36185366967750104	-0.0700372740218815	0.113728303698336
CTCGACGAAGAACCGGAAGG	experimental	LINC00893	ENSG00000241769.7_2	['LINC00893-010', 'LINC00893-013']	['ENST00000609314.5_1', 'ENST00000608355.1_1']	NC_000023.11:-:149540916	chrX	149540916	-	['FANTOM CAT assignment', 'closest CAGE']	443	447	0	8	577	238	3.2680961476242016	3.1161854078844984	0.0068444137181981855	0.06385686526222714	2.697953215064026	2.4252123861989383	filter not met	-7.980309993060301	1.7874435940350801	0.29247478215087	0.23251524488021696
AGCCTCGACGAAGAACCGGA	experimental	LINC00893	ENSG00000241769.7_2	['LINC00893-010', 'LINC00893-013']	['ENST00000609314.5_1', 'ENST00000608355.1_1']	NC_000023.11:-:149540916	chrX	149540916	-	['FANTOM CAT assignment', 'closest CAGE']	1787	1460	245	107	3271	860	13.160711513405568	10.162381430623332	1.6837257746767536	0.7662823831467258	15.272842421608123	8.736852989612075	filter not met	-3.1984095157037298	0.692158732289869	-0.0282132801432291	0.170689190418824
GGAAGAGTAAGTGGAAGGGT	experimental	LINC00893	ENSG00000241769.7_2	['LINC00893-010', 'LINC00893-013']	['ENST00000609314.5_1', 'ENST00000608355.1_1']	NC_000023.11:-:149540916	chrX	149540916	-	['FANTOM CAT assignment', 'closest CAGE']	497	758	0	871	774	598	3.665567300713632	5.2794301888043185	0.0068444137181981855	6.187020723184675	3.617497822966472	6.078251963737088	filter not met	-5.33381161852839	1.8237948651221498	-0.119835427513669	0.21307802384150198
AAGGGTGGGACGAGGACACC	experimental	LINC00893	ENSG00000241769.7_2	['LINC00893-010', 'LINC00893-013']	['ENST00000609314.5_1', 'ENST00000608355.1_1']	NC_000023.11:-:149540916	chrX	149540916	-	['FANTOM CAT assignment', 'closest CAGE']	239	250	0	0	569	95	1.766538458175244	1.7458985209352882	0.0068444137181981855	0.007095207251358574	2.6606113020527595	0.9741438873435064	filter not met	-10.166842289107699	1.89365976733313	0.0904100824082741	0.24024738522011604
CTCCTTCCGGTTCTTCGTCG	experimental	LINC00893	ENSG00000241769.7_2	['LINC00893-010', 'LINC00893-013']	['ENST00000609314.5_1', 'ENST00000608355.1_1']	NC_000023.11:-:149540916	chrX	149540916	-	['FANTOM CAT assignment', 'closest CAGE']	2366	2157	2681	2808	3396	1854	17.422485543753346	15.010553817443633	18.35671759220753	19.93043716906623	15.856309812409165	18.823301156481303	filter met	0.30236797165516904	0.30286067911798104	-0.121500626807319	0.15454762793232998
GTAAGTGGAAGGGTGGGACG	experimental	LINC00893	ENSG00000241769.7_2	['LINC00893-010', 'LINC00893-013']	['ENST00000609314.5_1', 'ENST00000608355.1_1']	NC_000023.11:-:149540916	chrX	149540916	-	['FANTOM CAT assignment', 'closest CAGE']	469	546	1605	15	952	84	3.459471147259853	3.8048067368589753	10.992128431426286	0.11352331602173715	4.448355387467158	0.8625232335853964	filter not met	-0.664253195211435	1.35518094235295	0.8448672254840301	0.241116225229034
GAAGGAGGAAAAGGAACGGG	experimental	LINC00893	ENSG00000241769.7_2	['LINC00893-010', 'LINC00893-013']	['ENST00000609314.5_1', 'ENST00000608355.1_1']	NC_000023.11:-:149540916	chrX	149540916	-	['FANTOM CAT assignment', 'closest CAGE']	1090	1209	0	15	1578	751	8.030389407788299	8.416482909688042	0.0068444137181981855	0.11352331602173715	7.370360080598784	7.6307937841908	filter not met	-8.873529792026288	1.69976149198299	0.105401339149571	0.18465096472054898
AAGGTTCTCACTTTGAGATC	experimental	MAGEA8-AS1	ENSG00000230899.1_1	MAGEA8-AS1-001	ENST00000427671.1_1	NC_000023.11:-:149881089	chrX	149881089	-	FANTOM CAT assignment	641	843	24	669	1044	641	4.7254903756187785	5.8706707237824025	0.1711103429549546	4.753788858410244	4.877787387096726	6.5145872466096995	filter not met	-2.50413873134706	1.3794486515807398	-0.125282909868561	0.20418016381181103
CAGACACCATCAGCAGAGTA	experimental	MAGEA8-AS1	ENSG00000230899.1_1	MAGEA8-AS1-001	ENST00000427671.1_1	NC_000023.11:-:149881089	chrX	149881089	-	FANTOM CAT assignment	721	585	0	479	1384	144	5.314336528343858	4.076081805848919	0.0068444137181981855	3.4056994806521153	6.464818690075566	1.471363163175088	filter not met	-5.3216999579036	1.88495791271485	0.552559401554985	0.23833603044629997
GGAGCTCCGTACTCTGCTGA	experimental	MAGEA8-AS1	ENSG00000230899.1_1	MAGEA8-AS1-001	ENST00000427671.1_1	NC_000023.11:-:149881089	chrX	149881089	-	FANTOM CAT assignment	1721	2602	361	2621	3976	2144	12.674913437407374	18.105871912328904	2.4776777659877425	18.603633413062177	18.56359850572601	21.76602748283148	filter met	-1.4104187450586598	0.7907930945796802	-0.435538960353338	0.14404877539462102
TCAGCAGAGTACGGAGCTCC	experimental	MAGEA8-AS1	ENSG00000230899.1_1	MAGEA8-AS1-001	ENST00000427671.1_1	NC_000023.11:-:149881089	chrX	149881089	-	FANTOM CAT assignment	1510	999	199	1359	1646	611	11.121831709594977	6.9557709997421835	1.368882743639637	9.649481861847658	7.687766341194552	6.210167281814853	filter met	-0.772482339415261	1.08708890501273	0.323736468723274	0.18888077186003197
CTTTGAGATCTGGCAGAGCC	experimental	MAGEA8-AS1	ENSG00000230899.1_1	MAGEA8-AS1-001	ENST00000427671.1_1	NC_000023.11:-:149881089	chrX	149881089	-	FANTOM CAT assignment	825	1206	1468	2092	1358	906	6.0798365268864645	8.395615596688819	10.054443752033132	14.850268777093492	6.3434574727889474	9.203630268964172	filter met	0.8331981465307701	0.445063434381207	-0.124297647565086	0.18735873115017498
ATCTCAAAGTGAGAACCTTG	experimental	MAGEA8-AS1	ENSG00000230899.1_1	MAGEA8-AS1-001	ENST00000427671.1_1	NC_000023.11:-:149881089	chrX	149881089	-	FANTOM CAT assignment	1411	1296	1084	231	2315	952	10.393134595597688	9.021634986665614	7.426188884245031	1.6460880823151889	10.810483816761739	9.67040754831627	filter met	-1.39312134056001	0.863883454424742	-0.10556772009127699	0.170901741683354
GGGACTCGGAATCAGAACCT	experimental	MAGEA8-AS1	ENSG00000230899.1_1	MAGEA8-AS1-001	ENST00000427671.1_1	NC_000023.11:-:149881089	chrX	149881089	-	FANTOM CAT assignment	1151	873	6293	1364	2470	955	8.479384599241174	6.079343853774669	43.07873994233936	9.684957898104454	11.533983381355032	9.700849544795751	filter met	1.1065841726632801	0.621816691994571	-0.585517552650083	0.1796808676402
AGCGGTTCAGTCATCCCTCA	experimental	MAGEA8-AS1	ENSG00000230899.1_1	MAGEA8-AS1-001	ENST00000427671.1_1	NC_000023.11:-:149881089	chrX	149881089	-	FANTOM CAT assignment	1305	1707	3560	618	1916	1491	9.612913443236954	11.880456867559653	24.37295725050373	4.391933288590956	8.948055905324807	15.139819582463666	filter met	-0.0137826687578063	0.8961957215680749	-0.15062932226985198	0.172862007116461
TGTCTGCTTCCCTCAGACCA	experimental	MAGEA8-AS1	ENSG00000230899.1_1	MAGEA8-AS1-001	ENST00000427671.1_1	NC_000023.11:-:149881089	chrX	149881089	-	FANTOM CAT assignment	1516	1403	1587	974	2691	1146	11.165995171049357	9.765902483638026	10.868928984498718	6.917827070074607	12.565553728291281	11.638989987322939	filter met	-0.324348728414185	0.485666221665425	-0.23877374374421304	0.16381345977790102
GGAATCAGAACCTTGGTCTG	experimental	MAGEA8-AS1	ENSG00000230899.1_1	MAGEA8-AS1-001	ENST00000427671.1_1	NC_000023.11:-:149881089	chrX	149881089	-	FANTOM CAT assignment	1426	1559	895	1803	2400	1179	10.50354324923364	10.851002759597806	6.132594691505574	12.799753881450865	11.20724164250645	11.973851948597266	filter met	-0.231649643865815	0.558623733944412	-0.14499108051445903	0.16431843980245
CTGTCCCGCGCCAGCCAACC	experimental	LINC00894	ENSG00000235703.5_2	LINC00894-001	ENST00000449111.5_1	NC_000023.11:+:149938616	chrX	149938616	+	closest CAGE	2165	2415	144	877	2932	1288	15.943009585031573	16.805142735377117	0.9924399891387368	6.229591966692826	13.690478857755695	13.079911154018538	filter not met	-2.2744852534705	0.9327464422745471	0.263047970323137	0.148926107211977
CTCCCCGGCCTTGTCCTGGT	experimental	LINC00894	ENSG00000235703.5_2	LINC00894-001	ENST00000449111.5_1	NC_000023.11:+:149938616	chrX	149938616	+	closest CAGE	3023	3165	2344	4086	5670	2128	22.25838457300808	22.021970985183764	16.050150169174742	28.99811203630249	26.470748585861763	21.603670168274228	filter met	0.00662199122447633	0.454419541219326	-0.139423158176419	0.13210990777710901
CTTGTCCTGGTTGGCTGGCG	experimental	LINC00894	ENSG00000235703.5_2	LINC00894-001	ENST00000449111.5_1	NC_000023.11:+:149938616	chrX	149938616	+	closest CAGE	948	1128	119	1716	1189	711	6.985187486701277	7.853065458708925	0.8213296461837821	12.18247085058267	5.554609560425936	7.224900497797673	filter not met	-0.847865578990905	1.12289001535004	0.19878334001127101	0.19339007864850302
CCGGCCTTGTCCTGGTTGGC	experimental	LINC00894	ENSG00000235703.5_2	LINC00894-001	ENST00000449111.5_1	NC_000023.11:+:149938616	chrX	149938616	+	closest CAGE	2413	2559	4260	1047	3855	1660	17.768432658479327	17.806773759339993	29.164046853242464	7.435777199423784	17.998802071430603	16.85471871747463	filter met	-0.0858158646289084	0.624702379681648	0.00277687969316505	0.139109428496514
GGCTGGCGCGGGACAGGATC	experimental	LINC00894	ENSG00000235703.5_2	LINC00894-001	ENST00000449111.5_1	NC_000023.11:+:149938616	chrX	149938616	+	closest CAGE	1644	1982	2013	2653	1709	1340	12.108149015409484	13.793293892488752	13.784649228451142	18.830680045105648	7.981833906158278	13.607572426329607	filter met	0.7841866031098861	0.383236702798392	0.283479434646375	0.176263656848767
TTGTCCTGGTTGGCTGGCGC	experimental	LINC00894	ENSG00000235703.5_2	LINC00894-001	ENST00000449111.5_1	NC_000023.11:+:149938616	chrX	149938616	+	closest CAGE	1852	1789	1629	868	2103	1512	13.639149012494695	12.45083008953851	11.15639436066304	6.1657351014306	9.820923121963169	15.352913557820056	filter met	-0.41060817049747206	0.6542326102958039	0.0593959773022679	0.18177562917396697
CTGGTTGGCTGGCGCGGGAC	experimental	LINC00894	ENSG00000235703.5_2	LINC00894-001	ENST00000449111.5_1	NC_000023.11:+:149938616	chrX	149938616	+	closest CAGE	1350	1222	2963	1684	1468	1208	9.944139404144813	8.50690793268469	20.286842260739423	11.955424218539195	6.856908776693866	12.268124581232286	filter met	0.9200163536651992	0.626496253611229	-0.022399749319141005	0.20558847078356002
CGAGCTCCCCGGCCTTGTCC	experimental	LINC00894	ENSG00000235703.5_2	LINC00894-001	ENST00000449111.5_1	NC_000023.11:+:149938616	chrX	149938616	+	closest CAGE	3600	3003	4080	2992	5533	1989	26.50543744953773	20.89513608322552	27.932052383966788	21.235955303316207	25.83126832554381	20.19319099805811	filter met	0.24821288564305202	0.25813245750168395	0.0159506603742301	0.12448745360117801
GTACGCACGCACTTGCCACA	experimental	LINC00894	ENSG00000235703.5_2	LINC00894-001	ENST00000449111.5_1	NC_000023.11:+:149938616	chrX	149938616	+	closest CAGE	1525	1805	2197	2281	2935	1116	11.232240363230927	12.562122425534385	15.044021352599609	16.19126294760026	13.704482075134914	11.334570022528093	filter met	0.479766403060887	0.384592369212367	-0.0978771051025728	0.169043719970866
CCAGCCAACCAGGACAAGGC	experimental	LINC00894	ENSG00000235703.5_2	LINC00894-001	ENST00000449111.5_1	NC_000023.11:+:149938616	chrX	149938616	+	closest CAGE	1307	1366	958	2475	2832	927	9.62763459705508	9.508538956647566	6.5637927557520594	17.567733154363825	13.223704945114855	9.416724244320564	filter met	0.0998223549530387	0.7060108155617121	-0.25111582735094895	0.178455517124945
GGGCAGTGGGCAATTGAGCG	experimental	LINC00894	ENSG00000235703.5_2	LINC00894-008	ENST00000458274.1_1	NC_000023.11:+:149939795	chrX	149939795	+	FANTOM CAT assignment	391	406	1407	0	411	309	2.8853461483528986	2.8309987968950687	9.636934515223043	0.007095207251358574	1.92310852008024	3.14567296954674	filter not met	-4.1316218591744605	1.8636597990380201	0.190674671980345	0.23737284197692604
AATTGAGCGAGGAACAGCTG	experimental	LINC00894	ENSG00000235703.5_2	LINC00894-008	ENST00000458274.1_1	NC_000023.11:+:149939795	chrX	149939795	+	FANTOM CAT assignment	522	558	470	1260	1251	535	3.849581723440219	3.888275988855881	3.2237188612713448	8.94705634396316	5.844009386263255	5.438970037667911	filter not met	0.0852191759099008	0.8845205771386859	-0.571599107976149	0.211517201374396
GAGCGAGGAACAGCTGCGGG	experimental	LINC00894	ENSG00000235703.5_2	LINC00894-008	ENST00000458274.1_1	NC_000023.11:+:149939795	chrX	149939795	+	FANTOM CAT assignment	691	549	0	2000	885	743	5.093519221071953	3.825674049858202	0.0068444137181981855	14.197509709968505	4.135616865997799	7.549615126912175	filter not met	-4.83208652346961	1.76473959723564	-0.36629726232404203	0.228767523346701
ACAGCTGCGGGAGGACTCCG	experimental	LINC00894	ENSG00000235703.5_2	LINC00894-008	ENST00000458274.1_1	NC_000023.11:+:149939795	chrX	149939795	+	FANTOM CAT assignment	1000	1370	2204	1070	647	559	7.367937485972581	9.536362040646532	15.091932248626994	7.5989669662050305	3.024694953912612	5.682506009503786	filter met	1.5263886001823899	0.806916942822001	0.989562537560761	0.204783769774001
CAGTGGTGTGAGGAGCAGGC	experimental	LINC00894	ENSG00000235703.5_2	LINC00894-008	ENST00000458274.1_1	NC_000023.11:+:149939795	chrX	149939795	+	FANTOM CAT assignment	1508	1283	454	1374	691	548	11.107110555776849	8.931209963668966	3.1142082417801737	9.755909970618037	3.230075475474578	5.570885355745679	filter met	0.5337587826332439	0.8215628427036039	1.20707684257387	0.21555303781661603
CGCTCAATTGCCCACTGCCC	experimental	LINC00894	ENSG00000235703.5_2	LINC00894-008	ENST00000458274.1_1	NC_000023.11:+:149939795	chrX	149939795	+	FANTOM CAT assignment	1405	881	1106	565	2169	302	10.348971134143305	6.134990021772606	7.576765986045389	4.0158873042689525	10.12899390430612	3.0746416444279427	filter met	0.13812712257656198	0.750116990632598	0.477844594081997	0.210915941310839
GTGGTGTGAGGAGCAGGCCG	experimental	LINC00894	ENSG00000235703.5_2	LINC00894-008	ENST00000458274.1_1	NC_000023.11:+:149939795	chrX	149939795	+	FANTOM CAT assignment	1621	1721	1501	1256	1661	1542	11.938855746501027	11.97783766155604	10.280309404733671	8.918675514957725	7.757782428090677	15.657333522614904	filter met	-0.0475337553201668	0.599731344098266	0.09057814818199302	0.195321545178737
GAGGAGCAGGCCGGGGCAGT	experimental	LINC00894	ENSG00000235703.5_2	LINC00894-008	ENST00000458274.1_1	NC_000023.11:+:149939795	chrX	149939795	+	FANTOM CAT assignment	1029	1294	355	1454	2372	884	7.581394216335423	9.007723444666127	2.4366112836785536	10.323526550726722	11.076544946967015	8.98038896144795	filter met	-0.83689839731499	0.885390926369302	-0.300053665120768	0.18775101646429895
ATTGAGCGAGGAACAGCTGC	experimental	LINC00894	ENSG00000235703.5_2	LINC00894-008	ENST00000458274.1_1	NC_000023.11:+:149939795	chrX	149939795	+	FANTOM CAT assignment	1426	1571	454	1907	2362	741	10.50354324923364	10.934472011594712	3.1142082417801737	13.537655435592155	11.029867555702932	7.529320462592519	filter met	-0.333888397450829	0.905636588084511	0.204289984083691	0.185917418561024
AGTGGTGTGAGGAGCAGGCC	experimental	LINC00894	ENSG00000235703.5_2	LINC00894-008	ENST00000458274.1_1	NC_000023.11:+:149939795	chrX	149939795	+	FANTOM CAT assignment	809	756	5390	74	2082	582	5.962067296341449	5.265518646804834	36.898234354806405	0.5321405438518929	9.722900600308593	5.915894649179838	filter not met	-0.619952364628867	1.16382280937476	-0.467050053992795	0.201917457592488
AAAGAGCTGAAAGGTTGTTG	experimental	LINC00894	ENSG00000235703.5_2	LINC00894-002	ENST00000444489.5_1	NC_000023.11:+:149940134	chrX	149940134	+	closest CAGE	282	657	3033	711	710	444	2.0830432652649757	4.5768973178303565	20.76595122101329	5.051787562967304	3.318762518876337	4.515562811123546	filter not met	1.56194060182686	0.8790815558367949	-0.35274520341973603	0.229007097006504
GAGCTGAAAGGTTGTTGGGG	experimental	LINC00894	ENSG00000235703.5_2	LINC00894-002	ENST00000444489.5_1	NC_000023.11:+:149940134	chrX	149940134	+	closest CAGE	680	761	258	467	558	482	5.012552875072255	5.300297501803545	1.7727031530133301	3.320556993635812	2.6092661716622683	4.901161433197017	filter not met	-0.405884136459011	1.07744805568616	0.501225912658067	0.224317184973257
GGAAAGAGCTGAAAGGTTGT	experimental	LINC00894	ENSG00000235703.5_2	LINC00894-002	ENST00000444489.5_1	NC_000023.11:+:149940134	chrX	149940134	+	closest CAGE	459	536	36	771	600	242	3.3858653781692176	3.7352490268615526	0.2532433075733328	5.477499998048818	2.8053112149714186	2.4658017148382507	filter not met	-1.01385740069397	1.49298500287202	0.407801841705853	0.230899248748216
AGCTGAAAGGTTGTTGGGGT	experimental	LINC00894	ENSG00000235703.5_2	LINC00894-002	ENST00000444489.5_1	NC_000023.11:+:149940134	chrX	149940134	+	closest CAGE	913	559	3306	1	2982	374	6.727567294884055	3.895231759855623	22.634476166081395	0.014190414502717148	13.923865814076107	3.805249559935573	filter not met	-3.7264018444881404	1.52182198544658	-0.544538944233579	0.215802182430246
GAAAGAGCTGAAAGGTTGTT	experimental	LINC00894	ENSG00000235703.5_2	LINC00894-002	ENST00000444489.5_1	NC_000023.11:+:149940134	chrX	149940134	+	closest CAGE	1107	964	0	1306	1333	1080	8.155519215242377	6.712319014751206	0.0068444137181981855	9.273435877525657	6.2267639946287385	10.969266064774278	filter not met	-5.68198555575237	1.7485487784393798	-0.18602569730126	0.211924914159832
GGTTGTTGGGGTGGGCAGAG	experimental	LINC00894	ENSG00000235703.5_2	LINC00894-002	ENST00000444489.5_1	NC_000023.11:+:149940134	chrX	149940134	+	closest CAGE	140	193	0	0	201	42	1.037841344177956	1.3494195739499837	0.0068444137181981855	0.007095207251358574	0.9428833035344868	0.4363352828726123	filter not met	-8.814267936399311	1.90128120020163	0.857024369918717	0.21881637667495002
AGCTGGAGGAAAGAGCTGAA	experimental	LINC00894	ENSG00000235703.5_2	LINC00894-002	ENST00000444489.5_1	NC_000023.11:+:149940134	chrX	149940134	+	closest CAGE	587	681	0	222	301	554	4.328019222529348	4.743835821824169	0.0068444137181981855	1.5822312170529618	1.4096572161753216	5.631769348704648	filter not met	-5.68545029705827	1.83361768827994	0.6551299530825639	0.239823882406226
AGGTTGTTGGGGTGGGCAGA	experimental	LINC00894	ENSG00000235703.5_2	LINC00894-002	ENST00000444489.5_1	NC_000023.11:+:149940134	chrX	149940134	+	closest CAGE	886	1049	1	898	1119	605	6.5288317183393385	7.303559549729292	0.013688827436396371	6.378591318971356	5.2278678215773535	6.1492832888558855	filter not met	-4.39051214132532	1.6809018882290199	0.257644377849928	0.19702536932491801
GAGGGGTAGGAGAAGCGAGA	experimental	LINC00894	ENSG00000235703.5_2	LINC00894-002	ENST00000444489.5_1	NC_000023.11:+:149940134	chrX	149940134	+	closest CAGE	1002	995	0	1769	1782	903	7.382658639790707	6.927947915743216	0.0068444137181981855	12.55851683490467	8.32257886238609	9.173188272484687	filter not met	-5.5401726938532905	1.7570080876643	-0.315795679032366	0.185961978553918
AAGGTTGTTGGGGTGGGCAG	experimental	LINC00894	ENSG00000235703.5_2	LINC00894-002	ENST00000444489.5_1	NC_000023.11:+:149940134	chrX	149940134	+	closest CAGE	843	477	1445	3	346	246	6.212326911249608	3.3248585378767643	9.897022236514577	0.028380829005434288	1.6197054768636976	2.506391043477564	filter not met	-1.90548439093554	1.70496073359485	1.15357130199674	0.239302138410705
TCCTGAAACCTGATTCTCCG	experimental	LINC00894	ENSG00000235703.5_2	['LINC00894-006', 'LINC00894-005', 'LINC00894-009']	['ENST00000452864.1_1', 'ENST00000450989.5_1', 'ENST00000432696.1_1']	NC_000023.11:+:149945474	chrX	149945474	+	['FANTOM CAT assignment', 'closest CAGE', 'FANTOM CAT assignment']	3058	3262	5463	5700	5937	2065	22.5160047648253	22.696680772158746	37.397876556234884	40.44977653999522	27.717034932612787	20.96438824220505	filter met	0.845301701457019	0.298488599504734	-0.12124853239576301	0.138583253006857
GGAGAATCAGGTTTCAGGAG	experimental	LINC00894	ENSG00000235703.5_2	['LINC00894-006', 'LINC00894-005', 'LINC00894-009']	['ENST00000452864.1_1', 'ENST00000450989.5_1', 'ENST00000432696.1_1']	NC_000023.11:+:149945474	chrX	149945474	+	['FANTOM CAT assignment', 'closest CAGE', 'FANTOM CAT assignment']	1540	1130	926	316	1748	900	11.342649016866881	7.86697700070841	6.3447715167697165	2.2491806986806675	8.163875732088204	9.142746276005203	filter met	-1.03862983420457	0.859850063814433	0.104055719467381	0.192763446876658
GAGAATCAGGTTTCAGGAGA	experimental	LINC00894	ENSG00000235703.5_2	['LINC00894-006', 'LINC00894-005', 'LINC00894-009']	['ENST00000452864.1_1', 'ENST00000450989.5_1', 'ENST00000432696.1_1']	NC_000023.11:+:149945474	chrX	149945474	+	['FANTOM CAT assignment', 'closest CAGE', 'FANTOM CAT assignment']	1612	1547	0	1524	1890	1339	11.872610554319452	10.767533507600902	0.0068444137181981855	10.820191058321823	8.82669468803819	13.597425094169779	filter not met	-5.9128864058418	1.7187640447773103	0.0191898494658763	0.1866296302979
GGAACTGGACAGAAGAGGTG	experimental	LINC00894	ENSG00000235703.5_2	['LINC00894-006', 'LINC00894-005', 'LINC00894-009']	['ENST00000452864.1_1', 'ENST00000450989.5_1', 'ENST00000432696.1_1']	NC_000023.11:+:149945474	chrX	149945474	+	['FANTOM CAT assignment', 'closest CAGE', 'FANTOM CAT assignment']	288	305	0	358	165	139	2.1272067267193564	2.1284659259211085	0.0068444137181981855	2.5471794032377275	0.7748446949837859	1.4206265023759466	filter not met	-4.05355378563069	1.8863401679534098	0.9983425815549221	0.240595034734024
AGAAGACACCCCGGAGAATC	experimental	LINC00894	ENSG00000235703.5_2	['LINC00894-006', 'LINC00894-005', 'LINC00894-009']	['ENST00000452864.1_1', 'ENST00000450989.5_1', 'ENST00000432696.1_1']	NC_000023.11:+:149945474	chrX	149945474	+	['FANTOM CAT assignment', 'closest CAGE', 'FANTOM CAT assignment']	2091	1975	676	879	3491	1139	15.398326893760876	13.744603495490555	4.633668087220171	6.243782381195544	16.29974502941796	11.567958662204141	filter met	-1.1979766595003898	0.582757836280669	0.0545214102147896	0.157007223143383
CTCCTGAAACCTGATTCTCC	experimental	LINC00894	ENSG00000235703.5_2	['LINC00894-006', 'LINC00894-005', 'LINC00894-009']	['ENST00000452864.1_1', 'ENST00000450989.5_1', 'ENST00000432696.1_1']	NC_000023.11:+:149945474	chrX	149945474	+	['FANTOM CAT assignment', 'closest CAGE', 'FANTOM CAT assignment']	2215	1811	3576	3242	2897	993	16.311038430484754	12.603857051532838	24.482467869994906	23.009757116155853	13.527107988331402	10.086448166869225	filter met	1.1782239552643101	0.330230995566248	0.268363399054849	0.154882466410375
TTGCTGGAACTGGACAGAAG	experimental	LINC00894	ENSG00000235703.5_2	['LINC00894-006', 'LINC00894-005', 'LINC00894-009']	['ENST00000452864.1_1', 'ENST00000450989.5_1', 'ENST00000432696.1_1']	NC_000023.11:+:149945474	chrX	149945474	+	['FANTOM CAT assignment', 'closest CAGE', 'FANTOM CAT assignment']	1310	1592	1	1835	1666	1383	9.64971632778227	11.0805432025893	0.013688827436396371	13.026800513494338	7.78112112372272	14.043907709202221	filter not met	-4.698124776866759	1.5656931382609298	-0.0430399681666883	0.184319741053581
ACCCCGGAGAATCAGGTTTC	experimental	LINC00894	ENSG00000235703.5_2	['LINC00894-006', 'LINC00894-005', 'LINC00894-009']	['ENST00000452864.1_1', 'ENST00000450989.5_1', 'ENST00000432696.1_1']	NC_000023.11:+:149945474	chrX	149945474	+	['FANTOM CAT assignment', 'closest CAGE', 'FANTOM CAT assignment']	769	882	1278	1302	1281	540	5.667644219978907	6.141945792772349	8.754005145575478	9.24505504852022	5.9840415600555055	5.489706698467053	filter met	0.8063695723562591	0.59001244629496	0.0138570555424812	0.202731839826041
GGTGAGGCCAGAAGACACCC	experimental	LINC00894	ENSG00000235703.5_2	['LINC00894-006', 'LINC00894-005', 'LINC00894-009']	['ENST00000452864.1_1', 'ENST00000450989.5_1', 'ENST00000432696.1_1']	NC_000023.11:+:149945474	chrX	149945474	+	['FANTOM CAT assignment', 'closest CAGE', 'FANTOM CAT assignment']	2076	2269	1255	2866	4616	1868	15.287918240124927	15.789600169414756	8.59658363005692	20.341959189645028	21.550951546627356	18.96536380671889	filter met	-0.45719143775561205	0.547569042084516	-0.40793715906485706	0.141714299018851
TGATTCTCCGGGGTGTCTTC	experimental	LINC00894	ENSG00000235703.5_2	['LINC00894-006', 'LINC00894-005', 'LINC00894-009']	['ENST00000452864.1_1', 'ENST00000450989.5_1', 'ENST00000432696.1_1']	NC_000023.11:+:149945474	chrX	149945474	+	['FANTOM CAT assignment', 'closest CAGE', 'FANTOM CAT assignment']	1627	2524	1798	3621	3229	1820	11.983019207955403	17.563321774349014	12.313100279038535	25.698840664420747	15.076797378298972	18.47829186304714	filter met	0.24729416163282897	0.41052704829617204	-0.22970988275946397	0.14896481089412197
GCTTTCTGACATACTTTGCA	experimental	LINC00894	ENSG00000235703.5_2	LINC00894-007	ENST00000425602.1_1	NC_000023.11:+:149947226	chrX	149947226	+	FANTOM CAT assignment	1231	1361	830	849	1394	939	9.068230751966253	9.473760101648855	5.687707799822691	6.0309261636547875	6.511496081339648	9.538492230238502	filter met	-0.273248924957381	0.649958350711895	0.20755945293763	0.18808210220284197
GTATTGGTGTGAGCACAGCC	experimental	LINC00894	ENSG00000235703.5_2	LINC00894-007	ENST00000425602.1_1	NC_000023.11:+:149947226	chrX	149947226	+	FANTOM CAT assignment	1881	1958	3659	4304	1976	1274	13.85260574285754	13.626355388494938	25.050554208605355	30.544867217098645	9.228120252909306	12.937848503780947	filter met	1.49609768144445	0.295374917128178	0.30419913971227003	0.171059133690225
GAGCACAGCCTGGCAGGAGA	experimental	LINC00894	ENSG00000235703.5_2	LINC00894-007	ENST00000425602.1_1	NC_000023.11:+:149947226	chrX	149947226	+	FANTOM CAT assignment	888	1654	661	3504	765	1640	6.543552872157466	11.511801004573314	4.531001881447199	24.868701416011795	3.5754881708287964	16.651772074278067	filter met	0.6163768782902079	0.396370912825433	0.13771755471327302	0.21624796126822798
TGAGCACAGCCTGGCAGGAG	experimental	LINC00894	ENSG00000235703.5_2	LINC00894-007	ENST00000425602.1_1	NC_000023.11:+:149947226	chrX	149947226	+	FANTOM CAT assignment	1110	892	2437	1825	1642	685	8.177600945969568	6.211503502769772	16.686680644967176	12.955848440980755	7.6690953846889185	6.961069861642141	filter met	1.16536269575789	0.423174057451466	-0.0618449259670678	0.19145853072669602
GAGATCTGCCCTCTCCTGCC	experimental	LINC00894	ENSG00000235703.5_2	LINC00894-007	ENST00000425602.1_1	NC_000023.11:+:149947226	chrX	149947226	+	FANTOM CAT assignment	2542	2467	2404	2927	4070	1471	18.717947079748523	17.166842827363713	16.460814992266634	20.7747668319779	19.0023659836084	14.936872939267099	filter met	0.289490093891683	0.394863648186519	0.0612879918824496	0.142748411712081
TGGTGTGAGCACAGCCTGGC	experimental	LINC00894	ENSG00000235703.5_2	LINC00894-007	ENST00000425602.1_1	NC_000023.11:+:149947226	chrX	149947226	+	FANTOM CAT assignment	2350	2570	5455	3537	3109	2351	17.304716313208328	17.883287240337157	37.3431212464893	25.10284325530663	14.516668683129971	23.86652523991591	filter met	0.873856921228165	0.471702657055183	-0.10842403537267199	0.16195413028516598
AAAGTATGTCAGAAAGCAGA	experimental	LINC00894	ENSG00000235703.5_2	LINC00894-007	ENST00000425602.1_1	NC_000023.11:+:149947226	chrX	149947226	+	FANTOM CAT assignment	614	563	611	0	1359	326	4.526754799074063	3.923054843854593	4.188781195537289	0.007095207251358574	6.348125211915357	3.3181776162638195	filter not met	-5.580603298336871	1.8264785348559698	-0.154725592483935	0.22217962882023004
GTCTCGTGATCTCTTGGTAT	experimental	LINC00894	ENSG00000235703.5_2	LINC00894-007	ENST00000425602.1_1	NC_000023.11:+:149947226	chrX	149947226	+	FANTOM CAT assignment	594	532	372	314	1274	473	4.379543260892793	3.707425942862584	2.552966316887922	2.2349902841779503	5.951367386170646	4.809835443758564	filter not met	-1.01021743447826	0.9762026213577571	-0.437081751409176	0.21177491166451504
AAGGAACTACTCTGGGCAGG	experimental	LINC00894	ENSG00000235703.5_2	LINC00894-007	ENST00000425602.1_1	NC_000023.11:+:149947226	chrX	149947226	+	FANTOM CAT assignment	662	1556	508	237	1553	1170	4.880062490709111	10.83013544659858	3.483806582562876	1.6886593258233404	7.253666602438576	11.882525959158814	filter not met	-1.78337411691698	0.909520135127567	-0.37907496712558203	0.186480295193688
GAAGAGGAAGGAACTACTCT	experimental	LINC00894	ENSG00000235703.5_2	LINC00894-007	ENST00000425602.1_1	NC_000023.11:+:149947226	chrX	149947226	+	FANTOM CAT assignment	171	190	60	0	593	141	1.2660192283589249	1.3285522609507572	0.4175092368100893	0.007095207251358574	2.77263704108656	1.4409211666956034	filter not met	-6.241661222813639	1.8592598755334802	-0.657624968652699	0.24091261251363102
AAACATAGTTGCCATTGGGA	experimental	LINC00894	ENSG00000235703.5_2	LINC00894-003	ENST00000455777.1_1	NC_000023.11:+:149960844	chrX	149960844	+	FANTOM CAT assignment	360	1223	1566	998	415	521	2.6571682641719296	8.513863703684434	10.725196296416557	7.0881120441072145	1.941779476585874	5.296907387430316	filter not met	1.6001869395119301	0.916367976914313	0.54363067546984	0.21431914711414002
ATCCAAACATAGTTGCCATT	experimental	LINC00894	ENSG00000235703.5_2	LINC00894-003	ENST00000455777.1_1	NC_000023.11:+:149960844	chrX	149960844	+	FANTOM CAT assignment	819	616	0	2345	1458	404	6.035673065432084	4.291710706840928	0.0068444137181981855	16.64535621168721	6.810231385429781	4.1096695247304185	filter not met	-4.67283784357375	1.79884296067433	-0.0846855288813325	0.207332895806383
CCTCTGTTCACAGAAGCTAA	experimental	LINC00894	ENSG00000235703.5_2	LINC00894-003	ENST00000455777.1_1	NC_000023.11:+:149960844	chrX	149960844	+	FANTOM CAT assignment	659	714	2474	577	1204	630	4.8579807599819205	4.973376264815662	16.939923952540507	4.101029791285255	5.624625647322061	6.40296659285159	filter not met	0.630967381210578	0.8483382656878791	-0.315220356215719	0.204805283979956
CATCCAAACATAGTTGCCAT	experimental	LINC00894	ENSG00000235703.5_2	LINC00894-003	ENST00000455777.1_1	NC_000023.11:+:149960844	chrX	149960844	+	FANTOM CAT assignment	1323	1705	1570	1650	2457	945	9.745403827600095	11.866545325560164	10.75257395128935	11.714187171993004	11.473302772711726	9.59937622319747	filter met	0.252046545253819	0.450708376376758	0.00659469330650659	0.18007719006407605
TGGCAACTATGTTTGGATGT	experimental	LINC00894	ENSG00000235703.5_2	LINC00894-003	ENST00000455777.1_1	NC_000023.11:+:149960844	chrX	149960844	+	FANTOM CAT assignment	1014	1235	1398	36	1898	932	7.470985562699469	8.59733295568134	9.575334791759259	0.2625226683002672	8.864036601049456	9.467460905119703	filter not met	-2.38227904769866	1.2983708970877201	-0.220496125291082	0.179994336271559
TAAAGGCAGTTCCTTCCCAA	experimental	LINC00894	ENSG00000235703.5_2	LINC00894-003	ENST00000455777.1_1	NC_000023.11:+:149960844	chrX	149960844	+	FANTOM CAT assignment	602	721	0	420	1004	521	4.4384278761653	5.022066661813857	0.0068444137181981855	2.9870822528219594	4.691077822040391	5.296907387430316	filter not met	-6.00926876963261	1.84241071450496	-0.10573009735242199	0.21006430438124302
TTCCCAATGGCAACTATGTT	experimental	LINC00894	ENSG00000235703.5_2	LINC00894-003	ENST00000455777.1_1	NC_000023.11:+:149960844	chrX	149960844	+	FANTOM CAT assignment	1823	1166	3186	3104	2934	909	13.425692282131855	8.11738475669913	21.813146519897614	22.030618515468372	13.699814336008508	9.234072265443656	filter met	1.11792535906565	0.384082678063438	-0.133633935337077	0.166008714862916
CCTTTAGCTTCTGTGAACAG	experimental	LINC00894	ENSG00000235703.5_2	LINC00894-003	ENST00000455777.1_1	NC_000023.11:+:149960844	chrX	149960844	+	FANTOM CAT assignment	298	538	1237	1440	422	529	2.200812495809992	3.7491605688610377	8.473384183129353	10.224193649207702	1.9744536504707324	5.378086044708944	filter not met	1.67122632952476	0.761571702212576	-0.212581983002721	0.23136778764734198
GAACAGAGGAGTCTCTTCTG	experimental	LINC00894	ENSG00000235703.5_2	LINC00894-003	ENST00000455777.1_1	NC_000023.11:+:149960844	chrX	149960844	+	FANTOM CAT assignment	1488	1896	160	1909	3108	1310	10.959899017595577	13.195097586510926	1.1019506086299076	13.551845850094875	14.51200094400356	13.30315246153476	filter met	-1.6916846263740302	1.01697412607174	-0.236570386453721	0.164108735568585
TTTAGAATGTTAATCTCATA	experimental	LINC00894	ENSG00000235703.5_2	LINC00894-003	ENST00000455777.1_1	NC_000023.11:+:149960844	chrX	149960844	+	FANTOM CAT assignment	346	659	0	36	682	273	2.55412018744504	4.590808859829842	0.0068444137181981855	0.2625226683002672	3.1880658233369035	2.7803690117929247	filter not met	-7.11965250240623	1.8425229415287598	0.173606765334578	0.23578979436809303
CTAAGGAGCTTACCATGAGC	experimental	LINC00894	ENSG00000235703.5_2	LINC00894-004	ENST00000413076.1_1	NC_000023.11:+:150016082	chrX	150016082	+	annotation	1115	1193	3086	1324	1739	775	8.214403830514886	8.305190573692169	21.1287051480778	9.401149608050108	8.12186607995053	7.874329756026678	filter met	0.974455772780614	0.555648801255862	0.0192194272280913	0.182908158443162
CCCACTACTAACAAACTCTA	experimental	LINC00894	ENSG00000235703.5_2	LINC00894-004	ENST00000413076.1_1	NC_000023.11:+:150016082	chrX	150016082	+	annotation	735	697	629	935	1083	767	5.417384605070748	4.855128157820045	4.3119806424648575	6.6411139872716225	5.059829213026651	7.793151098748053	filter not met	-0.0757108556699072	0.714118381678312	-0.318701918805838	0.214115884767261
TCTAAGGAGCTTACCATGAG	experimental	LINC00894	ENSG00000235703.5_2	LINC00894-004	ENST00000413076.1_1	NC_000023.11:+:150016082	chrX	150016082	+	annotation	1010	894	1931	1510	1056	1110	7.441543255063214	6.225415044769255	13.223407303558893	10.720858156802805	4.933800256613626	11.273686029569122	filter met	0.830822019476325	0.662891566526138	-0.15907013586946697	0.223676403734053
AATTCTCACCAGTTTGCTCC	experimental	LINC00894	ENSG00000235703.5_2	LINC00894-004	ENST00000413076.1_1	NC_000023.11:+:150016082	chrX	150016082	+	annotation	2172	1513	597	1279	2856	1108	15.994533623395025	10.531037293609668	4.0929594034825145	9.081865281738976	13.335730684148656	11.253391365249467	filter met	-0.85195777002388	0.6728096781650439	0.0580817199693513	0.163410263383367
CTCCTGGAAAGGCCCGCTCA	experimental	LINC00894	ENSG00000235703.5_2	LINC00894-004	ENST00000413076.1_1	NC_000023.11:+:150016082	chrX	150016082	+	annotation	1394	1393	1534	941	2383	929	10.268004788143607	9.696344773640604	10.506175057434213	6.683685230779775	11.127890077357506	9.437018908640221	filter met	-0.134683638629067	0.504289757667519	-0.0663371269579856	0.171240426757429
TCACCAGTTTGCTCCTGGAA	experimental	LINC00894	ENSG00000235703.5_2	LINC00894-004	ENST00000413076.1_1	NC_000023.11:+:150016082	chrX	150016082	+	annotation	1439	1944	2454	2336	2636	1268	10.599230749051463	13.528974594498546	16.803035678176542	16.581499346424984	12.30882807633882	12.876964510821976	filter met	0.5625786725814921	0.344555215082611	-0.10000371576872502	0.16309124056344002
GGGCCTTTCCAGGAGCAAAC	experimental	LINC00894	ENSG00000235703.5_2	LINC00894-004	ENST00000413076.1_1	NC_000023.11:+:150016082	chrX	150016082	+	annotation	532	289	2445	114	451	79	3.923187492530855	2.017173589925233	16.74143595471276	0.8159488339062358	2.1098180851365744	0.8117865727862554	filter not met	1.66610121120893	1.12572442450425	1.07643463581098	0.24015013235691102
TACCATGAGCGGGCCTTTCC	experimental	LINC00894	ENSG00000235703.5_2	LINC00894-004	ENST00000413076.1_1	NC_000023.11:+:150016082	chrX	150016082	+	annotation	2340	2100	2929	1851	3354	1647	17.231110544117698	14.614074870458332	20.05413219432068	13.140323829516078	15.660264769100015	16.722803399396867	filter met	0.160390857430771	0.410424601346723	-0.0544549674162415	0.15061924454456502
ACACGTTCTCCTGAAACTCA	experimental	LINC00894	ENSG00000235703.5_2	LINC00894-004	ENST00000413076.1_1	NC_000023.11:+:150016082	chrX	150016082	+	annotation	2834	3146	5031	3062	4087	2005	20.867235537195068	21.88981133618865	34.441089829973265	21.732619810911302	19.081717548757336	20.35554831261536	filter met	0.6292336497120571	0.369112781169926	0.0898060257971754	0.13041032373141198
TCCTTAGAGTTTGTTAGTAG	experimental	LINC00894	ENSG00000235703.5_2	LINC00894-004	ENST00000413076.1_1	NC_000023.11:+:150016082	chrX	150016082	+	annotation	847	1037	2770	593	3166	673	6.241769218885863	7.220090297732388	18.96587041312717	4.214553107306992	14.782729813335244	6.839301875724202	filter met	-0.0122119732866152	0.556155532743281	-0.613951157118273	0.21639875910212603
AATCCAATCTTACGGTTGCT	experimental	AF003625.3	ENSG00000269993.1_1	AF003625.3-001	ENST00000602313.1_1	NC_000023.11:+:151182249	chrX	151182249	+	FANTOM CAT assignment	1385	1968	3799	1728	2962	1315	10.201759595962033	13.69591309849236	26.008772129153105	12.267613337598972	13.830511031547939	13.353889122333904	filter met	0.5507587412648729	0.474408992974202	-0.22928908241572102	0.168429966656758
GATCCTAGCAACCGTAAGAT	experimental	AF003625.3	ENSG00000269993.1_1	AF003625.3-001	ENST00000602313.1_1	NC_000023.11:+:151182249	chrX	151182249	+	FANTOM CAT assignment	1996	1850	2126	3187	3495	1402	14.699072087399845	12.875132120522785	14.55806797860754	22.619520717331127	16.31841598592359	14.236707020238955	filter met	0.40685065228331996	0.43172630223874703	-0.175223485006368	0.14864009145769
AGAAGAAACTAGTTTATGAA	experimental	AF003625.3	ENSG00000269993.1_1	AF003625.3-001	ENST00000602313.1_1	NC_000023.11:+:151182249	chrX	151182249	+	FANTOM CAT assignment	0	0	0	0	0	0	0.007360576909063517	0.006955770999742185	0.0068444137181981855	0.007095207251358574	0.0046677391264083505	0.010147332159828193	filter not met
ACGGTTGCTAGGATCAATTA	experimental	AF003625.3	ENSG00000269993.1_1	AF003625.3-001	ENST00000602313.1_1	NC_000023.11:+:151182249	chrX	151182249	+	FANTOM CAT assignment	452	283	0	0	590	139	3.334341339805773	1.9754389639267804	0.0068444137181981855	0.007095207251358574	2.758633823707335	1.4206265023759466	filter not met	-10.4471389845231	1.88755636469816	0.34731299332049104	0.238330526821983
TATGAATGGATTTATTTCTC	experimental	AF003625.3	ENSG00000269993.1_1	AF003625.3-001	ENST00000602313.1_1	NC_000023.11:+:151182249	chrX	151182249	+	FANTOM CAT assignment	815	1078	1	642	1404	490	6.00623075779583	7.505276908721816	0.013688827436396371	4.5622182626235634	6.558173472603731	4.982340090475644	filter not met	-4.65592905886462	1.7046640871134902	0.20286621451457001	0.209763123905584
GAAGCGAATTGAATACTGCT	experimental	AF003625.3	ENSG00000269993.1_1	AF003625.3-001	ENST00000602313.1_1	NC_000023.11:+:151182249	chrX	151182249	+	FANTOM CAT assignment	888	943	2700	7	1813	821	6.543552872157466	6.566247823756622	18.486761452853298	0.056761658010868576	8.467278775304749	8.341107035378776	filter not met	-2.92676867186487	1.48184662620632	-0.38613708755384296	0.187442788929412
AGAAGCGAATTGAATACTGC	experimental	AF003625.3	ENSG00000269993.1_1	AF003625.3-001	ENST00000602313.1_1	NC_000023.11:+:151182249	chrX	151182249	+	FANTOM CAT assignment	441	698	311	745	1186	417	3.2533749938060748	4.862083928819787	2.1354570800778343	5.293024609513495	5.540606343046711	4.2415848428081855	filter not met	-0.37350091014195	1.0487461823328499	-0.314739693069026	0.226792099345828
GCGAATTGAATACTGCTGGG	experimental	AF003625.3	ENSG00000269993.1_1	AF003625.3-001	ENST00000602313.1_1	NC_000023.11:+:151182249	chrX	151182249	+	FANTOM CAT assignment	818	733	465	181	1521	493	6.028312488523022	5.105535913810764	3.1894967926803544	1.29132771974726	7.104298950393509	5.012782086955127	filter met	-1.40343417534823	0.9882256050233929	-0.133937589055781	0.20315769982460602
ATTATTGCTTTCATTCAAAA	experimental	AF003625.3	ENSG00000269993.1_1	AF003625.3-001	ENST00000602313.1_1	NC_000023.11:+:151182249	chrX	151182249	+	FANTOM CAT assignment	165	331	0	0	628	93	1.221855766904544	2.3093159719144047	0.0068444137181981855	0.007095207251358574	2.9360079105108525	0.95384922302385	filter not met	-10.2312632683764	1.8913592799387802	-0.0292912843370649	0.23438480182526
AGGGAATTTGAAGTAATAAA	experimental	AF003625.3	ENSG00000269993.1_1	AF003625.3-001	ENST00000602313.1_1	NC_000023.11:+:151182249	chrX	151182249	+	FANTOM CAT assignment	213	200	208	0	55	130	1.5751634585395926	1.398109970948179	1.4304824671034206	0.007095207251358574	0.2613933910788676	1.3293005129374933	filter not met	-3.710887577698	1.90352318274953	1.30575504816199	0.21928002052214202
GCCTCCAACCCAGTTGTCGA	experimental	XX-FW80269A6.1	ENSG00000214915.3_1	XX-FW80269A6.1-001	ENST00000454307.1_1	NC_000023.11:+:151515534	chrX	151515534	+	FANTOM CAT assignment	2549	2938	4193	1464	3283	2186	18.76947111811197	20.44301096824228	28.70547113412319	10.394478623240307	15.328855291125024	22.192215433544263	filter met	0.0613598026357423	0.637336023977653	0.0600232457974494	0.14603870101614003
GTGGTTGTCCCTCGACAACT	experimental	XX-FW80269A6.1	ENSG00000214915.3_1	XX-FW80269A6.1-001	ENST00000454307.1_1	NC_000023.11:+:151515534	chrX	151515534	+	FANTOM CAT assignment	3156	4189	2932	2908	4023	2323	23.237341301913524	29.14468048891975	20.07466543547527	20.639957894202087	18.782982244667203	23.582399939440727	filter met	0.107346041952782	0.29954211906863804	0.27910953523631	0.123759275151054
AGCCTCCAACCCAGTTGTCG	experimental	XX-FW80269A6.1	ENSG00000214915.3_1	XX-FW80269A6.1-001	ENST00000454307.1_1	NC_000023.11:+:151515534	chrX	151515534	+	FANTOM CAT assignment	2208	2301	465	1648	3062	1399	16.25951439212131	16.01218484140651	3.1894967926803544	11.699996757490284	14.297284944188778	14.206265023759473	filter met	-1.06712123812115	0.7226513582175308	0.15198839360188	0.146168890531149
TTGTCCCTCGACAACTGGGT	experimental	XX-FW80269A6.1	ENSG00000214915.3_1	XX-FW80269A6.1-001	ENST00000454307.1_1	NC_000023.11:+:151515534	chrX	151515534	+	FANTOM CAT assignment	539	731	444	0	828	434	3.9747115308942993	5.091624371811278	3.045764104598192	0.007095207251358574	3.8695557357925225	4.414089489525264	filter not met	-5.75084074666095	1.86112289030296	0.0950000671689221	0.21613904689043698
AGATGCTGATGTGGTGAAGA	experimental	XX-FW80269A6.1	ENSG00000214915.3_1	XX-FW80269A6.1-001	ENST00000454307.1_1	NC_000023.11:+:151515534	chrX	151515534	+	FANTOM CAT assignment	624	1222	0	75	1298	778	4.600360568164699	8.50690793268469	0.0068444137181981855	0.5392357511032516	6.063393125204447	7.904771752506162	filter not met	-7.611428846279559	1.7661622938178603	-0.17321137960649	0.200611952507043
GGTGGTTGTCCCTCGACAAC	experimental	XX-FW80269A6.1	ENSG00000214915.3_1	XX-FW80269A6.1-001	ENST00000454307.1_1	NC_000023.11:+:151515534	chrX	151515534	+	FANTOM CAT assignment	2697	2509	2235	3722	3717	1764	19.858836500653368	17.458985209352882	15.304109073891144	26.41545659680797	17.354654071986243	17.91004126209676	filter met	0.344909874570681	0.39463138682701	0.052427929370849	0.140781523468774
TCCCTCGACAACTGGGTTGG	experimental	XX-FW80269A6.1	ENSG00000214915.3_1	XX-FW80269A6.1-001	ENST00000454307.1_1	NC_000023.11:+:151515534	chrX	151515534	+	FANTOM CAT assignment	3027	3097	1032	2955	4418	1767	22.287826880644324	21.54897855720129	7.070279370898724	20.97343263501594	20.6267391995985	17.940483258576247	filter met	-0.504368899203035	0.6187880486266241	0.16027485969545802	0.132559339862814
GTTGGAGGCTTGTGCTTTAC	experimental	XX-FW80269A6.1	ENSG00000214915.3_1	XX-FW80269A6.1-001	ENST00000454307.1_1	NC_000023.11:+:151515534	chrX	151515534	+	FANTOM CAT assignment	1836	1081	2859	1575	2974	657	13.52137978194968	7.526144221721044	19.57502323404681	11.18204662814111	13.88652390106484	6.676944561166952	filter met	0.774986494260557	0.3891045144605129	0.0379926265238731	0.17115864074894901
AACCACCCACAACACCAAAG	experimental	XX-FW80269A6.1	ENSG00000214915.3_1	XX-FW80269A6.1-001	ENST00000454307.1_1	NC_000023.11:+:151515534	chrX	151515534	+	FANTOM CAT assignment	2060	1648	252	472	3129	1005	15.170149009579909	11.47006637857486	1.7316366707041406	3.356033029892605	14.610023465658136	10.208216152787164	filter met	-2.18827829857678	0.7780192404962121	0.0833502159426272	0.156836695412466
GGTGACCCAGAGAAGACAGT	experimental	XX-FW80269A6.1	ENSG00000214915.3_1	XX-FW80269A6.1-001	ENST00000454307.1_1	NC_000023.11:+:151515534	chrX	151515534	+	FANTOM CAT assignment	1811	1514	795	1328	3269	1178	13.337365359223092	10.53799306460941	5.448153319685755	9.429530437055542	15.263506943355305	11.96370461643744	filter met	-0.760119612947318	0.594341766888303	-0.21621328758540198	0.15613722652559697
ATGGTGCAAGATATGTGCAA	experimental	CSAG3	ENSG00000197463.8	CSAG3-201	ENST00000356911.4	NC_000023.11:-:152709264	chrX	152709264	-	annotation	821	1137	0	535	1779	936	6.050394219250211	7.915667397706606	0.0068444137181981855	3.8030310867281942	8.308575645006863	9.508050233759016	filter not met	-6.49307300577896	1.7727242650328099	-0.388756911957734	0.18558011690593898
GGTGTTAAGAGAAAAGACCA	experimental	CSAG3	ENSG00000197463.8	CSAG3-201	ENST00000356911.4	NC_000023.11:-:152709264	chrX	152709264	-	annotation	448	696	167	1394	184	492	3.3048990321695184	4.848172386820302	1.1498615046572949	9.897814115645211	0.8635317383855449	5.0026347547953	filter not met	0.8559984231060329	0.928380846556434	0.9111448521639078	0.241256478530304
AGACCAAGGTTTCCTGGAAA	experimental	CSAG3	ENSG00000197463.8	CSAG3-201	ENST00000356911.4	NC_000023.11:-:152709264	chrX	152709264	-	annotation	1642	1782	2101	2149	1999	1127	12.093427861591358	12.402139692540315	14.386957635652585	15.25469559042093	9.3354782528167	11.446190676286204	filter met	0.6749875529950179	0.38888674862777395	0.21808110342206602	0.16680764073537802
GAGAAAAGACCAAGGTTTCC	experimental	CSAG3	ENSG00000197463.8	CSAG3-201	ENST00000356911.4	NC_000023.11:-:152709264	chrX	152709264	-	annotation	1450	1549	1593	1789	2746	889	10.680197095051165	10.781445049600386	10.909995466807906	12.700420979931845	12.822279380243735	9.031125622247092	filter met	0.2845130497963089	0.49268658550102895	-0.0333451861156803	0.17851456304026897
TCTTAACACCTTCAACTAAT	experimental	CSAG3	ENSG00000197463.8	CSAG3-201	ENST00000356911.4	NC_000023.11:-:152709264	chrX	152709264	-	annotation	906	1056	1693	1087	2126	865	6.67604325652061	7.352249946727488	11.594436838627725	7.719585489478126	9.92828112187056	8.787589650411215	filter met	0.174292471598491	0.498879392748694	-0.44331594028553	0.18631338804666697
AGCCTCCCCCAGGACAGTGA	experimental	CSAG3	ENSG00000197463.8	CSAG3-201	ENST00000356911.4	NC_000023.11:-:152709264	chrX	152709264	-	annotation	2266	1882	704	765	4324	1678	16.686427852846993	13.097716792514534	4.82531167132972	5.4349287545406675	20.187971721716114	17.037370696351534	filter met	-1.70273109427651	0.44056614040458597	-0.353971505519905	0.14170557011283802
GGTCTCTCCAAGCCTCCCCC	experimental	CSAG3	ENSG00000197463.8	CSAG3-201	ENST00000356911.4	NC_000023.11:-:152709264	chrX	152709264	-	annotation	1969	1826	5577	3802	2721	1364	14.500336510855131	12.708193616528973	38.17813972010947	26.983073176916648	12.705585902083529	13.851108398165483	filter met	1.4310917183669298	0.345339118389731	0.00696879429452126	0.159045777727538
GCCTGCCTTCACTGTCCTGG	experimental	CSAG3	ENSG00000197463.8	CSAG3-201	ENST00000356911.4	NC_000023.11:-:152709264	chrX	152709264	-	annotation	1646	1167	341	2940	1621	1128	12.122870169227614	8.124340527698871	2.340789491623779	20.86700452624556	7.571072863034344	11.456338008446034	filter met	-0.25830648269400897	0.837914779944635	0.0665079120773707	0.208091429826409
TTTAACTTCCATAATGTGGA	experimental	CSAG3	ENSG00000197463.8	CSAG3-201	ENST00000356911.4	NC_000023.11:-:152709264	chrX	152709264	-	annotation	649	297	0	0	1438	211	4.784374990891286	2.072819757923171	0.0068444137181981855	0.007095207251358574	6.716876602901616	2.151234417883577	filter not met	-11.4135552296228	1.8056443423651	-0.304814377101273	0.223366810712625
TTTTGAGTTACATTTCTGTA	experimental	CSAG3	ENSG00000197463.8	CSAG3-201	ENST00000356911.4	NC_000023.11:-:152709264	chrX	152709264	-	annotation	1209	1663	127	4165	1684	1307	8.906298059966854	11.574402943570995	0.8760849559293676	29.558633409159807	7.865140427998071	13.272710465055278	filter not met	-0.850274518838472	1.04866466752729	-0.0365046557518721	0.174928196190785
GGGTGGAACCGGATTCTGCC	experimental	CSAG3	ENSG00000197463.8	CSAG3-001	ENST00000415810.1	NC_000023.11:-:152714548	chrX	152714548	-	annotation	1625	948	3442	486	2460	512	11.96829805413728	6.601026678755332	23.565316431756354	3.4553659314116247	11.487305990090949	5.205581397991864	filter met	0.38097402587165996	0.666018037819293	0.17108377610734302	0.18217299404944898
GGATGGGGATCTGGATGGGG	experimental	CSAG3	ENSG00000197463.8	CSAG3-001	ENST00000415810.1	NC_000023.11:-:152714548	chrX	152714548	-	annotation	360	573	0	647	1076	422	2.6571682641719296	3.9926125538520143	0.0068444137181981855	4.597694298880356	5.027155039141793	4.292321503607326	filter not met	-5.60373491345729	1.8515278502771597	-0.541026877370512	0.22769788500899502
CCCCATCCAGATCCCCATCC	experimental	CSAG3	ENSG00000197463.8	CSAG3-001	ENST00000415810.1	NC_000023.11:-:152714548	chrX	152714548	-	annotation	3184	2266	6023	1785	5804	1762	23.443437455367302	15.768732856415534	41.23074823842587	12.672040150926412	27.096225628800468	17.889746597777105	filter met	0.21058116111685	0.436912001927266	-0.22295924377109802	0.129464001106511
CCCCCATCCAGATCCCCATC	experimental	CSAG3	ENSG00000197463.8	CSAG3-001	ENST00000415810.1	NC_000023.11:-:152714548	chrX	152714548	-	annotation	2639	3349	3852	2589	5860	2440	19.431923039927682	23.301832849136318	26.371526056217604	18.376586781018702	27.35761901987934	24.769637802140622	filter met	-0.0861185367047732	0.29504124837215995	-0.318874487736745	0.137643083765361
GGAACCGGATTCTGCCCGGA	experimental	CSAG3	ENSG00000197463.8	CSAG3-001	ENST00000415810.1	NC_000023.11:-:152714548	chrX	152714548	-	annotation	1689	2172	205	2009	1790	991	12.43937497631734	15.114890382439766	1.409949225948826	14.261366575230731	8.359920775397356	10.066153502549568	filter met	-0.877560208084638	0.9755158381243859	0.552988499859428	0.162512460263899
ATTCTGCCCGGATGGGGATC	experimental	CSAG3	ENSG00000197463.8	CSAG3-001	ENST00000415810.1	NC_000023.11:-:152714548	chrX	152714548	-	annotation	350	515	680	499	811	570	2.5835624950812948	3.589177835866967	4.661045742092964	3.547603625679286	3.7902041706435807	5.794126663261897	filter not met	-0.0494206273259719	0.9487947352967109	-0.650615196548551	0.22017890914367702
AACCGGATTCTGCCCGGATG	experimental	CSAG3	ENSG00000197463.8	CSAG3-001	ENST00000415810.1	NC_000023.11:-:152714548	chrX	152714548	-	annotation	1244	1290	1035	1114	2868	1675	9.16391825178408	8.979900360667159	7.090812612053321	7.9111560852648095	13.391743553665554	17.006928699872052	filter met	-0.8559958793192409	0.42329472391312895	-0.76147133975692	0.16657894573543
CGGATGGGGATCTGGATGGG	experimental	CSAG3	ENSG00000197463.8	CSAG3-001	ENST00000415810.1	NC_000023.11:-:152714548	chrX	152714548	-	annotation	235	204	0	788	941	166	1.73709615053899	1.4259330549471478	0.0068444137181981855	5.598118521321914	4.397010257076666	1.6946044706913082	filter not met	-4.7714626961868	1.8817663049286801	-0.830853231783375	0.241227031112542
GAACCGGATTCTGCCCGGAT	experimental	CSAG3	ENSG00000197463.8	CSAG3-001	ENST00000415810.1	NC_000023.11:-:152714548	chrX	152714548	-	annotation	1347	1034	312	116	1600	626	9.92205767341762	7.1992229847331615	2.142301493796032	0.8301392484089529	7.473050341379769	6.362377264212277	filter not met	-2.22042037989217	1.03422379690452	0.26805727320198	0.18762731530819
ATCCCCATCCGGGCAGAATC	experimental	CSAG3	ENSG00000197463.8	CSAG3-001	ENST00000415810.1	NC_000023.11:-:152714548	chrX	152714548	-	annotation	810	657	0	468	1360	379	5.969427873250513	4.5768973178303565	0.0068444137181981855	3.3276522008871705	6.3527929510417644	3.855986220734713	filter not met	-5.94134482974068	1.85553045577871	0.0494589845521301	0.20975773257354396
GTTCACGGCAAGGGTGGAAC	experimental	CSAG2	ENSG00000184324.11	CSAG2-001	ENST00000370292.3	NC_000023.11:+:152753910	chrX	152753910	+	FANTOM CAT assignment	1214	1167	0	658	2117	789	8.943100944512171	8.124340527698871	0.0068444137181981855	4.675741578645299	9.886271469732886	8.016392406264274	filter not met	-6.361098347278401	1.7868578340554602	-0.0906621641597259	0.17984513395839102
CCGGATGGGGATCTGGATGG	experimental	CSAG2	ENSG00000184324.11	CSAG2-001	ENST00000370292.3	NC_000023.11:+:152753910	chrX	152753910	+	FANTOM CAT assignment	884	1381	616	175	1641	810	6.5141105645212125	9.612875521643698	4.22300326412828	1.2487564762391088	7.664427645562512	8.229486381620665	filter met	-1.63678101097086	0.9817672180171241	-0.0329387677284527	0.19130606053084898
GCCCGGATGGGGATCTGGAT	experimental	CSAG2	ENSG00000184324.11	CSAG2-001	ENST00000370292.3	NC_000023.11:+:152753910	chrX	152753910	+	FANTOM CAT assignment	1604	1179	17	1790	2390	690	11.813725939046945	8.207809779695777	0.12319944692756732	12.707516187183206	11.160564251242363	7.011806522441281	filter not met	-2.6870591122345098	1.4435855395862298	0.12652766461353998	0.174877206268695
CCCGGATGGGGATCTGGATG	experimental	CSAG2	ENSG00000184324.11	CSAG2-001	ENST00000370292.3	NC_000023.11:+:152753910	chrX	152753910	+	FANTOM CAT assignment	872	900	2989	8	1089	517	6.42578364161245	6.267149670767707	20.464797017412568	0.06385686526222714	5.087835647785101	5.2563180587910034	filter not met	-2.06388907810067	1.50727504188847	0.2687627008912	0.201821660883584
GGATCTGGATGGGGGGGTGG	experimental	CSAG2	ENSG00000184324.11	CSAG2-001	ENST00000370292.3	NC_000023.11:+:152753910	chrX	152753910	+	FANTOM CAT assignment	573	537	1370	1964	311	292	4.224971145802459	3.7422047978612953	9.383691207649711	13.942082248919597	1.4563346074394052	2.9731683228296606	filter not met	2.6178353424377097	0.628410246248137	0.90986838010997	0.23819140950234802
TGCCCGGATGGGGATCTGGA	experimental	CSAG2	ENSG00000184324.11	CSAG2-001	ENST00000370292.3	NC_000023.11:+:152753910	chrX	152753910	+	FANTOM CAT assignment	1724	1474	1253	1164	682	437	12.696995168134567	10.25976222461972	8.582894802620523	8.265916447832737	3.1880658233369035	4.444531486004749	filter met	1.31905172040954	0.7106093287942049	1.5775611366086297	0.203892589826567
GGGATCTGGATGGGGGGGTG	experimental	CSAG2	ENSG00000184324.11	CSAG2-001	ENST00000370292.3	NC_000023.11:+:152753910	chrX	152753910	+	FANTOM CAT assignment	1092	1118	1877	1871	1339	846	8.045110561606425	7.783507748711504	12.853808962776188	13.282227974543247	6.254770429387188	8.594790339374478	filter met	0.989749247246221	0.46781745877224995	0.0837956897207161	0.19449380131293104
GGGGATCTGGATGGGGGGGT	experimental	CSAG2	ENSG00000184324.11	CSAG2-001	ENST00000370292.3	NC_000023.11:+:152753910	chrX	152753910	+	FANTOM CAT assignment	855	946	194	1320	716	663	6.30065383415837	6.587115136755849	1.334660675048646	9.372768779044677	3.346768953634787	6.737828554125921	filter met	-0.270085042686957	0.9738135266003071	0.41330318123422494	0.218508229451732
TGGGGATCTGGATGGGGGGG	experimental	CSAG2	ENSG00000184324.11	CSAG2-001	ENST00000370292.3	NC_000023.11:+:152753910	chrX	152753910	+	FANTOM CAT assignment	957	906	3941	2345	1825	849	7.05143267888285	6.308884296766161	26.980678877137247	16.64535621168721	8.523291644821649	8.625232335853966	filter met	1.46237068802623	0.4219308844096021	-0.389301942495682	0.18750590586361499
TGAAGATGGTGTTGGTGTAG	experimental	CSAG2	ENSG00000184324.11	CSAG2-001	ENST00000370292.3	NC_000023.11:+:152753910	chrX	152753910	+	FANTOM CAT assignment	425	153	40	886	1172	69	3.1356057632610583	1.0711887339602963	0.28062096244612555	6.293448831955054	5.475257995276995	0.7103132511879735	filter not met	-0.419487091543817	1.6378347043066401	-0.158642825885401	0.24127406739146803
GCAGTTTAACTTCCATAATG	experimental	CSAG2	ENSG00000184324.11	CSAG2-201	ENST00000439173.1	NC_000023.11:+:152759218	chrX	152759218	+	annotation	428	550	1734	0	274	624	3.1576874939882487	3.8326298208579432	11.875057801073849	0.007095207251358574	1.2836282597622963	6.342082599892621	filter not met	-4.12299143633371	1.86078920525732	0.253331534337679	0.241197345066723
GGCCTGCCTTCACTGTCCTG	experimental	CSAG2	ENSG00000184324.11	CSAG2-201	ENST00000439173.1	NC_000023.11:+:152759218	chrX	152759218	+	annotation	1588	1928	1863	3271	2400	888	11.69595670850193	13.417682258502676	12.757987170721414	23.21551812644525	11.20724164250645	9.020978290087264	filter met	0.9307262633588679	0.530317970332178	0.28838545753949607	0.17596522139727802
TCACTGTCCTGGGGGAGGCT	experimental	CSAG2	ENSG00000184324.11	CSAG2-201	ENST00000439173.1	NC_000023.11:+:152759218	chrX	152759218	+	annotation	1335	1091	310	0	894	254	9.833730750508858	7.595701931718465	2.128612666359635	0.007095207251358574	4.177626518135473	2.5875697007561893	filter not met	-5.6977349333756395	1.8581752064674	1.3659434142835802	0.20381063832198199
TCCCCCAGGACAGTGAAGGC	experimental	CSAG2	ENSG00000184324.11	CSAG2-201	ENST00000439173.1	NC_000023.11:+:152759218	chrX	152759218	+	annotation	2432	1655	2784	1810	2091	1873	17.908283619751533	11.518756775573056	19.06169220518194	12.849420332210373	9.764910252446267	19.01610046751804	filter met	0.355444592172108	0.584827008422673	0.0487942363823791	0.22224705266143602
TGCCTTCACTGTCCTGGGGG	experimental	CSAG2	ENSG00000184324.11	CSAG2-201	ENST00000439173.1	NC_000023.11:+:152759218	chrX	152759218	+	annotation	1039	1235	1129	800	2939	751	7.654999985426057	8.59733295568134	7.734187501563947	5.683261008338215	13.723153031640551	7.6307937841908	filter met	-0.471645394230716	0.540826080650205	-0.365477521790236	0.204061194898515
TACTATGTGTCAACTTGTCT	experimental	CSAG2	ENSG00000184324.11	CSAG2-201	ENST00000439173.1	NC_000023.11:+:152759218	chrX	152759218	+	annotation	755	1146	3555	2016	2758	760	5.564596143252019	7.978269336704285	24.338735181912746	14.311033025990241	12.878292249760639	7.722119773629255	filter met	1.06025274998911	0.339062742820331	-0.6112577540447839	0.21523098780090802
GGCCTCATCCAATTAGTTGA	experimental	CSAG2	ENSG00000184324.11	CSAG2-201	ENST00000439173.1	NC_000023.11:+:152759218	chrX	152759218	+	annotation	1098	1248	1372	1631	1040	1001	8.089274023060803	8.687757978677986	9.397380035086107	11.579378234217193	4.859116430591093	10.167626824147849	filter met	0.7253295049429971	0.566901863791314	0.22689929266659398	0.20785140033162097
CACCTTCAACTAATTGGATG	experimental	CSAG2	ENSG00000184324.11	CSAG2-201	ENST00000439173.1	NC_000023.11:+:152759218	chrX	152759218	+	annotation	831	1004	913	2344	979	600	6.123999988340848	6.990549854740896	6.2557941384331395	16.638261004435858	4.574384343880184	6.098546628056744	filter met	1.1059987470783001	0.629973942154336	0.28239551932237295	0.20135376918739
TTAACTTCCATAATGTGGAT	experimental	CSAG2	ENSG00000184324.11	CSAG2-201	ENST00000439173.1	NC_000023.11:+:152759218	chrX	152759218	+	annotation	1397	1617	974	1142	2507	1236	10.290086518870798	11.254437477582853	6.673303375243231	8.109821888302847	11.706689729032142	12.552249881707475	filter met	-0.565725563977089	0.4742380651863471	-0.199179509316092	0.162583833151051
GCTGTGAGTTTCTAGCCTGC	experimental	CSAG2	ENSG00000184324.11	CSAG2-201	ENST00000439173.1	NC_000023.11:+:152759218	chrX	152759218	+	annotation	1460	1311	2723	430	2210	762	10.753802864141798	9.125971551661747	18.64418296837185	3.0580343253355444	10.32037120848886	7.742414437948911	filter met	-0.0865411451011598	0.791120001955505	0.120229031695401	0.175637198130257
GGCGGCTGGTATGTGTCCAC	experimental	RP11-66N11.8	ENSG00000260081.1_1	RP11-66N11.8-002	ENST00000562749.1_1	NC_000023.11:+:153599353	chrX	153599353	+	FANTOM CAT assignment	2200	3147	1540	1925	3287	1792	16.200629776848803	21.896767107188396	10.547241539743402	13.66536916611661	15.347526247630654	18.19416656257195	filter met	-0.32193922777209	0.354433611636249	0.145216340542602	0.140340799158815
GTATGTGTCCACCGGCCCCT	experimental	RP11-66N11.8	ENSG00000260081.1_1	RP11-66N11.8-002	ENST00000562749.1_1	NC_000023.11:+:153599353	chrX	153599353	+	FANTOM CAT assignment	962	989	369	47	689	580	7.088235563428168	6.886213289744762	2.532433075733328	0.3405699480652115	3.2207399972217616	5.895599984860182	filter not met	-2.08473062742114	1.40849745149192	0.65526579812621	0.217603901886974
GCGGGGCTCGAGGCGCCTAG	experimental	RP11-66N11.8	ENSG00000260081.1_1	RP11-66N11.8-002	ENST00000562749.1_1	NC_000023.11:+:153599353	chrX	153599353	+	FANTOM CAT assignment	1095	1310	1858	1640	1991	990	8.067192292333614	9.119015780662004	12.723765102130425	11.643235099479414	9.298136339805437	10.05600617038974	filter met	0.48778194454197205	0.431490542342705	-0.20050164457151898	0.17613426372040397
TCGAGGCGCCTAGGGGCCGG	experimental	RP11-66N11.8	ENSG00000260081.1_1	RP11-66N11.8-002	ENST00000562749.1_1	NC_000023.11:+:153599353	chrX	153599353	+	FANTOM CAT assignment	1068	1298	0	3725	1193	1062	7.8684567157888985	9.035546528665098	0.0068444137181981855	26.436742218562042	5.573280516931571	10.78661408589737	filter not met	-5.44104292172642	1.89935226876109	0.0936196572477635	0.19891604465503898
GGCTCGAGGCGCCTAGGGGC	experimental	RP11-66N11.8	ENSG00000260081.1_1	RP11-66N11.8-002	ENST00000562749.1_1	NC_000023.11:+:153599353	chrX	153599353	+	FANTOM CAT assignment	404	360	0	728	246	218	2.9810336481707247	2.5110333309069284	0.0068444137181981855	5.172406086240398	1.1529315642228626	2.2222657430023744	filter not met	-4.07353370905042	1.87303198242046	0.7497863511363791	0.24159855030802102
GCGCCTCGAGCCCCGCCCCT	experimental	RP11-66N11.8	ENSG00000260081.1_1	RP11-66N11.8-002	ENST00000562749.1_1	NC_000023.11:+:153599353	chrX	153599353	+	FANTOM CAT assignment	2217	3479	1421	4646	4167	2321	16.32575958430288	24.206083079102807	9.73275630727782	32.97142809706329	19.45513667887	23.562105275121063	filter met	-0.10167679817347501	0.529663482484208	-0.134437343365296	0.136981520558325
GGGCGGGGCTCGAGGCGCCT	experimental	RP11-66N11.8	ENSG00000260081.1_1	RP11-66N11.8-002	ENST00000562749.1_1	NC_000023.11:+:153599353	chrX	153599353	+	FANTOM CAT assignment	2513	2536	323	1997	5269	2345	18.504490349385684	17.646791026345923	2.217590044696212	14.176224088214429	24.598985196172013	23.805641246956938	filter met	-1.9543898236381498	0.7910560346471658	-0.44863086357137	0.129014227983925
GGCGCCTCGAGCCCCGCCCC	experimental	RP11-66N11.8	ENSG00000260081.1_1	RP11-66N11.8-002	ENST00000562749.1_1	NC_000023.11:+:153599353	chrX	153599353	+	FANTOM CAT assignment	2113	1839	2794	1876	5595	1507	15.560259585760276	12.79861863952562	19.130136342363926	13.317704010800039	26.120668151381132	15.302176897020914	filter met	-0.16997389125923199	0.31564419568191804	-0.532232507886887	0.154771219041281
GGCGGGGCTCGAGGCGCCTA	experimental	RP11-66N11.8	ENSG00000260081.1_1	RP11-66N11.8-002	ENST00000562749.1_1	NC_000023.11:+:153599353	chrX	153599353	+	FANTOM CAT assignment	2536	2725	2077	2735	3658	2213	18.673783618294145	18.961431745297197	14.222691706415826	19.412487039717053	17.079257463528155	22.466193401859623	filter met	-0.0821474053484022	0.299993850405458	-0.0846637971918082	0.143905637655471
GCGCAGAGGCCGACACCACG	experimental	RP11-66N11.8	ENSG00000260081.1_1	RP11-66N11.8-002	ENST00000562749.1_1	NC_000023.11:+:153599353	chrX	153599353	+	FANTOM CAT assignment	1623	1765	922	2106	2358	1105	11.953576900319149	12.283891585544698	6.3173938618969245	14.949601678612511	11.011196599197296	11.222949368769985	filter met	-0.038656365950924	0.5951513613109921	0.0971991264709838	0.161733143796964
GACTTAGATCTCTCTTGTCT	experimental	U52111.14	ENSG00000232725.1_1	['U52111.14-002', 'U52111.14-001']	['ENST00000434284.1_1', 'ENST00000416854.1_1']	NC_000023.11:-:153766466	chrX	153766466	-	FANTOM CAT assignment	521	757	729	212	149	358	3.842221146531157	5.272474417804577	4.996422014284675	1.5112791445393758	0.7001608689612525	3.6428922453783215	filter not met	0.94038811699333	1.45033541360623	1.46178786276934	0.241275474960505
TTAGATCTCTCTTGTCTGGG	experimental	U52111.14	ENSG00000232725.1_1	['U52111.14-002', 'U52111.14-001']	['ENST00000434284.1_1', 'ENST00000416854.1_1']	NC_000023.11:-:153766466	chrX	153766466	-	FANTOM CAT assignment	2127	1721	1461	2745	2915	1187	15.663307662487163	11.97783766155604	10.006532856005746	19.483439112230638	13.61112729260675	12.055030605875896	filter met	0.27966292763994105	0.528041864515609	0.0705616259019487	0.156437458937804
ATCTCTCTTGTCTGGGTGGT	experimental	U52111.14	ENSG00000232725.1_1	['U52111.14-002', 'U52111.14-001']	['ENST00000434284.1_1', 'ENST00000416854.1_1']	NC_000023.11:-:153766466	chrX	153766466	-	FANTOM CAT assignment	1276	1102	1097	2144	2492	632	9.399456712874109	7.672215412715629	7.515166262581607	15.219219554164138	11.636673642136016	6.423261257171247	filter met	0.46205941050304705	0.730597217586086	-0.0563471671381588	0.190348429883016
TGACTTAGATCTCTCTTGTC	experimental	U52111.14	ENSG00000232725.1_1	['U52111.14-002', 'U52111.14-001']	['ENST00000434284.1_1', 'ENST00000416854.1_1']	NC_000023.11:-:153766466	chrX	153766466	-	FANTOM CAT assignment	449	863	0	787	543	849	3.3122596090785827	6.009786143777246	0.0068444137181981855	5.591023314070555	2.5392500847661426	8.625232335853966	filter not met	-5.33560254116355	1.7855264083215503	-0.10048220859908	0.22125486979745398
TTGTCTGGGTGGTGGGCGCA	experimental	U52111.14	ENSG00000232725.1_1	['U52111.14-002', 'U52111.14-001']	['ENST00000434284.1_1', 'ENST00000416854.1_1']	NC_000023.11:-:153766466	chrX	153766466	-	FANTOM CAT assignment	1338	1790	72	1338	2231	1099	9.855812481236047	12.457785860538252	0.4996422014284676	9.500482509569126	10.418393730143439	11.162065375811013	filter not met	-2.15477328415537	1.14532901409244	0.0115216392809245	0.16828327462882098
GATCTCTCTTGTCTGGGTGG	experimental	U52111.14	ENSG00000232725.1_1	['U52111.14-002', 'U52111.14-001']	['ENST00000434284.1_1', 'ENST00000416854.1_1']	NC_000023.11:-:153766466	chrX	153766466	-	FANTOM CAT assignment	2147	2139	3462	1969	3110	1664	15.810519200668436	14.885349939448275	23.70220470612031	13.977558285176388	14.521336422256374	16.895308046113946	filter met	0.372687706520941	0.4558339734872921	-0.0565018691473155	0.151188863045155
CTTGTCTGGGTGGTGGGCGC	experimental	U52111.14	ENSG00000232725.1_1	['U52111.14-002', 'U52111.14-001']	['ENST00000434284.1_1', 'ENST00000416854.1_1']	NC_000023.11:-:153766466	chrX	153766466	-	FANTOM CAT assignment	973	1066	3510	264	1438	526	7.169201909427866	7.421807656724911	24.030736564593827	1.8802299216100216	6.716876602901616	5.347644048229458	filter met	0.322852017764648	0.9784906602814641	0.254918129780164	0.198472347153976
AGAGATCTAAGTCAGGTGAG	experimental	U52111.14	ENSG00000232725.1_1	['U52111.14-002', 'U52111.14-001']	['ENST00000434284.1_1', 'ENST00000416854.1_1']	NC_000023.11:-:153766466	chrX	153766466	-	FANTOM CAT assignment	321	168	0	0	185	37	2.3701057647184527	1.175525298956429	0.0068444137181981855	0.007095207251358574	0.8681994775119531	0.38559862207347134	filter not met	-8.66559790613096	1.9014136093813703	1.51471300719653	0.23484765527363602
CGCCAGCCTTCCAGCTCCCG	experimental	U52111.14	ENSG00000232725.1_1	['U52111.14-002', 'U52111.14-001']	['ENST00000434284.1_1', 'ENST00000416854.1_1']	NC_000023.11:-:153766466	chrX	153766466	-	FANTOM CAT assignment	3378	2263	7057	1618	3768	2264	24.871389375725627	15.747865543416305	48.30787202304279	11.487140539949527	17.59270876743307	22.983707342010856	filter met	0.384466309699996	0.686341605192796	-0.0483715268601299	0.179475514692802
TAAGTCAGGTGAGAGGAGTG	experimental	U52111.14	ENSG00000232725.1_1	['U52111.14-002', 'U52111.14-001']	['ENST00000434284.1_1', 'ENST00000416854.1_1']	NC_000023.11:-:153766466	chrX	153766466	-	FANTOM CAT assignment	1508	1649	0	1038	2970	1122	11.107110555776849	11.477022149574607	0.0068444137181981855	7.371920334161558	13.867852944559207	11.395454015487061	filter not met	-6.415185423566201	1.73600936518374	-0.183426806656356	0.166199109409126
GCAACAGGTGCTGAGAGACC	experimental	HCFC1-AS1	ENSG00000235802.1_1	HCFC1-AS1-001	ENST00000438219.1_1	NC_000023.11:+:153968973	chrX	153968973	+	FANTOM CAT assignment	1355	768	102	673	1580	530	9.980942288690127	5.348987898801741	0.704974612974413	4.782169687415678	7.379695558851602	5.3882333768687705	filter not met	-1.62845753510616	1.2186711163847	0.188964167663793	0.197342157819365
GAGAGACCTGGAACGAAAAA	experimental	HCFC1-AS1	ENSG00000235802.1_1	HCFC1-AS1-001	ENST00000438219.1_1	NC_000023.11:+:153968973	chrX	153968973	+	FANTOM CAT assignment	537	358	379	315	338	247	3.959990377076173	2.4971217889074437	2.60087721291531	2.242085491429309	1.5823635638524307	2.516538375637392	filter not met	0.43155072322053095	1.23514717230254	0.6340552387327429	0.240880723897
CCCTGCTCCCTGGAGGCAAC	experimental	HCFC1-AS1	ENSG00000235802.1_1	HCFC1-AS1-001	ENST00000438219.1_1	NC_000023.11:+:153968973	chrX	153968973	+	FANTOM CAT assignment	3289	3080	3627	5604	6124	2912	24.21629803081897	21.430730450205672	24.831532969623016	39.768636643864795	28.589902149251145	29.559178581579534	filter met	0.267619306090198	0.324711077675184	-0.378423017479454	0.124617485759435
CCAGCCTTTCAAAGTCAACG	experimental	HCFC1-AS1	ENSG00000235802.1_1	HCFC1-AS1-001	ENST00000438219.1_1	NC_000023.11:+:153968973	chrX	153968973	+	FANTOM CAT assignment	664	476	0	16	1633	382	4.894783644527238	3.3179027668770216	0.0068444137181981855	0.12061852327309573	7.627085732551246	3.886428217214199	filter not met	-8.404709303840951	1.7538391717685402	-0.464898754493016	0.21322733324370802
CCTTTCAAAGTCAACGTGGT	experimental	HCFC1-AS1	ENSG00000235802.1_1	HCFC1-AS1-001	ENST00000438219.1_1	NC_000023.11:+:153968973	chrX	153968973	+	FANTOM CAT assignment	706	893	1353	1007	1028	518	5.203927874707906	6.218459273769512	9.267336174440342	7.151968909369441	4.8031035610741935	5.266465390950832	filter met	0.851376786886432	0.668255775869001	0.150389304926108	0.205592649942077
TTCAAAGTCAACGTGGTAGG	experimental	HCFC1-AS1	ENSG00000235802.1_1	HCFC1-AS1-001	ENST00000438219.1_1	NC_000023.11:+:153968973	chrX	153968973	+	FANTOM CAT assignment	520	773	853	1386	1590	420	3.8348605696220917	5.383766753800451	5.84512931534125	9.841052457634339	7.4263729501156845	4.27202683928767	filter not met	0.5846883684802221	0.8081060549889849	-0.34040786181183696	0.22873240383886698
CCTACCACGTTGACTTTGAA	experimental	HCFC1-AS1	ENSG00000235802.1_1	HCFC1-AS1-001	ENST00000438219.1_1	NC_000023.11:+:153968973	chrX	153968973	+	FANTOM CAT assignment	945	1588	1836	931	1760	1385	6.963105755974087	11.052720118590331	12.573188000330065	6.61273315826619	8.219888601605103	14.064202373521875	filter met	-0.0820897331551178	0.6958222972819251	-0.32122431611657204	0.170708862446754
CCTGTTGCCTCCAGGGAGCA	experimental	HCFC1-AS1	ENSG00000235802.1_1	HCFC1-AS1-001	ENST00000438219.1_1	NC_000023.11:+:153968973	chrX	153968973	+	FANTOM CAT assignment	495	1262	376	437	1194	910	3.6508461468955047	8.785138772674378	2.5803439717607155	3.1077007760950552	5.5779482560579785	9.244219597603484	filter not met	-1.18926138764554	0.833113604822313	-0.368350757822327	0.20124036310666896
AGAAAGGCCCTGCTCCCTGG	experimental	HCFC1-AS1	ENSG00000235802.1_1	HCFC1-AS1-001	ENST00000438219.1_1	NC_000023.11:+:153968973	chrX	153968973	+	FANTOM CAT assignment	1670	1875	5071	744	2910	1316	12.299524015045135	13.049026395516341	34.71486637870119	5.285929402262137	13.587788596974706	13.36403645449373	filter met	0.164193053318307	0.7733635641268359	-0.11666191971792698	0.15555825383453
TGGCGATAATCTCCGAGATG	experimental	HCFC1-AS1	ENSG00000235802.1_1	HCFC1-AS1-001	ENST00000438219.1_1	NC_000023.11:+:153968973	chrX	153968973	+	FANTOM CAT assignment	1078	1623	4367	1260	949	961	7.942062484879534	11.296172103581307	29.896399121089672	8.94705634396316	4.434352170087934	9.761733537754722	filter met	1.4704909043301002	0.838495300537021	0.4979875675820071	0.194529188022973
TGCTGTCATCGTGAGGCTGT	experimental	XX-FW83128A1.2	ENSG00000231830.1_1	XX-FW83128A1.2-001	ENST00000433825.1_1	NC_000023.11:-:154335036	chrX	154335036	-	annotation	988	1184	0	1812	2226	779	7.279610563063817	8.242588634694489	0.0068444137181981855	12.863610746713093	10.395055034511397	7.914919084665991	filter not met	-5.584871582582	1.7665763292250702	-0.256797922609114	0.19226573818672799
TGGCCAGTGCTGTCATCGTG	experimental	XX-FW83128A1.2	ENSG00000231830.1_1	XX-FW83128A1.2-001	ENST00000433825.1_1	NC_000023.11:-:154335036	chrX	154335036	-	annotation	620	626	878	2019	1035	302	4.570918260528443	4.3612684168383495	6.016239658296205	14.33231864774432	4.835777734959051	3.0746416444279427	filter not met	1.4242331304071298	0.8477257788590309	0.18156478107854898	0.22239957757419299
GACTCTACTCTCCATGACGG	experimental	XX-FW83128A1.2	ENSG00000231830.1_1	XX-FW83128A1.2-001	ENST00000433825.1_1	NC_000023.11:-:154335036	chrX	154335036	-	annotation	1179	1161	0	3891	1136	895	8.68548075269495	8.082605901700418	0.0068444137181981855	27.61454662228757	5.3072193867262945	9.092009615206065	filter not met	-5.2516612511328	1.89804237918695	0.24417965671962302	0.205895727719276
GTGCTGTCATCGTGAGGCTG	experimental	XX-FW83128A1.2	ENSG00000231830.1_1	XX-FW83128A1.2-001	ENST00000433825.1_1	NC_000023.11:-:154335036	chrX	154335036	-	annotation	1780	1737	3643	2149	2808	1247	13.109187475042127	12.089129997551913	24.941043589114184	15.25469559042093	13.111679206081055	12.663870535465586	filter met	0.7544182459039821	0.398829103401637	-0.0606364373988465	0.15646509779921
CAGCCTCACGATGACAGCAC	experimental	XX-FW83128A1.2	ENSG00000231830.1_1	XX-FW83128A1.2-001	ENST00000433825.1_1	NC_000023.11:-:154335036	chrX	154335036	-	annotation	2329	2771	2745	2110	3070	1576	17.150144198117996	19.28139721128533	18.794760070172213	14.977982507617948	14.334626857200046	16.00234281604906	filter met	0.303506438019303	0.37368383469563904	0.23666028781987697	0.141050578244569
TTGGAGGTAAAGCTGAAGTG	experimental	XX-FW83128A1.2	ENSG00000231830.1_1	XX-FW83128A1.2-001	ENST00000433825.1_1	NC_000023.11:-:154335036	chrX	154335036	-	annotation	1260	1035	1172	394	1556	646	9.281687482329096	7.2061787557329025	8.02849729144647	2.8026068642866364	7.267669819817803	6.565323907408841	filter met	-0.386561059353024	0.8326834212663791	0.21780781190624102	0.18851993699852898
GACAGCACTGGCCACCGTCA	experimental	XX-FW83128A1.2	ENSG00000231830.1_1	XX-FW83128A1.2-001	ENST00000433825.1_1	NC_000023.11:-:154335036	chrX	154335036	-	annotation	1683	2078	3050	2379	1450	1256	12.395211514862964	14.461047908464003	20.88230625422266	16.886593258233404	6.772889472418517	12.755196524904036	filter met	1.1707256725446	0.532412987385514	0.49954702038106896	0.182207313514484
TTTGGAGGTAAAGCTGAAGT	experimental	XX-FW83128A1.2	ENSG00000231830.1_1	XX-FW83128A1.2-001	ENST00000433825.1_1	NC_000023.11:-:154335036	chrX	154335036	-	annotation	809	1184	1268	1001	1369	573	5.962067296341449	8.242588634694489	8.685561008393496	7.109397665861289	6.394802603179441	5.824568659741384	filter met	0.520620407001372	0.615970832065464	0.17160358417544	0.20437698354251602
ACTGACTCTACTCTCCATGA	experimental	XX-FW83128A1.2	ENSG00000231830.1_1	XX-FW83128A1.2-001	ENST00000433825.1_1	NC_000023.11:-:154335036	chrX	154335036	-	annotation	3332	2830	2827	7270	5564	2036	24.5328028379087	19.69178770027013	19.356001995064467	51.58925192462818	25.975968238462467	20.670115609570033	filter met	0.602925404910509	0.548691271720669	-0.10352911195419999	0.125723747507312
CTTTACCTCCAAAAGTCCTG	experimental	XX-FW83128A1.2	ENSG00000231830.1_1	XX-FW83128A1.2-001	ENST00000433825.1_1	NC_000023.11:-:154335036	chrX	154335036	-	annotation	2085	2150	2357	5399	4052	1316	15.354163432306494	14.96186342044544	16.139127547511322	38.314119157336286	18.918346679333048	13.36403645449373	filter met	0.800458405142242	0.577040489851661	-0.0981762822029043	0.158268984121124
GGACACAGGCAGAGATACGA	experimental	XX-FW83563B9.5	ENSG00000280195.1_1	XX-FW83563B9.5-001	ENST00000624054.1_1	NC_000023.11:-:154398827	chrX	154398827	-	closest CAGE	32	15	0	0	108	0	0.24289903799909604	0.11129233599587496	0.0068444137181981855	0.007095207251358574	0.5087835647785102	0.010147332159828193	filter not met	-4.75172970894294	1.8660659866459501	1.84682795798033	0.10365242169062501
GTATCTAGCGCCCGAAAATG	experimental	XX-FW83563B9.5	ENSG00000280195.1_1	XX-FW83563B9.5-001	ENST00000624054.1_1	NC_000023.11:-:154398827	chrX	154398827	-	closest CAGE	18	14	0	0	101	3	0.1398509612722068	0.10433656499613277	0.0068444137181981855	0.007095207251358574	0.4761093908936517	0.04058932863931277	filter not met	-6.6689230902075805	1.89291581786017	-0.16621854420571802	0.10791327064497698
AGGACACAGGCAGAGATACG	experimental	XX-FW83563B9.5	ENSG00000280195.1_1	XX-FW83563B9.5-001	ENST00000624054.1_1	NC_000023.11:-:154398827	chrX	154398827	-	closest CAGE	0	1	0	0	0	0	0.007360576909063517	0.01391154199948437	0.0068444137181981855	0.007095207251358574	0.0046677391264083505	0.010147332159828193	filter not met			1.27480354650669	0.0463238571940407
GCGGTGAGCTTGCAGGACAC	experimental	XX-FW83563B9.5	ENSG00000280195.1_1	XX-FW83563B9.5-001	ENST00000624054.1_1	NC_000023.11:-:154398827	chrX	154398827	-	closest CAGE	0	3	0	0	0	0	0.007360576909063517	0.02782308399896874	0.0068444137181981855	0.007095207251358574	0.0046677391264083505	0.010147332159828193	filter not met			2.1497231454211	0.0474727469562476
CGAAAATGCGGTGAGCTTGC	experimental	XX-FW83563B9.5	ENSG00000280195.1_1	XX-FW83563B9.5-001	ENST00000624054.1_1	NC_000023.11:-:154398827	chrX	154398827	-	closest CAGE	950	518	646	0	1541	325	6.999908640519403	3.6100451488661935	4.428335675674225	0.007095207251358574	7.197653732921675	3.3080302841039915	filter not met	-5.59685271809217	1.81323374263336	0.0142457670959386	0.20735892370034198
AAGACAGAGAACGCACACAA	experimental	XX-FW83563B9.5	ENSG00000280195.1_1	XX-FW83563B9.5-001	ENST00000624054.1_1	NC_000023.11:-:154398827	chrX	154398827	-	closest CAGE	0	0	0	0	0	0	0.007360576909063517	0.006955770999742185	0.0068444137181981855	0.007095207251358574	0.0046677391264083505	0.010147332159828193	filter not met
CCTTCGTTCCCGTGTCGGTG	experimental	XX-FW83563B9.5	ENSG00000280195.1_1	XX-FW83563B9.5-001	ENST00000624054.1_1	NC_000023.11:-:154398827	chrX	154398827	-	closest CAGE	499	343	0	1173	829	391	3.6802884545317593	2.392785223911311	0.0068444137181981855	8.329773313094964	3.87422347491893	3.977754206652652	filter not met	-4.88891498183235	1.84147203657622	-0.42864045254425703	0.22975774290391396
CGTCGCTTCCACACCGACAC	experimental	XX-FW83563B9.5	ENSG00000280195.1_1	XX-FW83563B9.5-001	ENST00000624054.1_1	NC_000023.11:-:154398827	chrX	154398827	-	closest CAGE	111	71	0	0	86	1	0.8243846138151139	0.5008155119814373	0.0068444137181981855	0.007095207251358574	0.4060933039975265	0.020294664319656385	filter not met	-6.033779603828809	1.89759340575428	2.92636149516414	0.15193397922206
GGGCGCTAGATACGCTCTTG	experimental	XX-FW83563B9.5	ENSG00000280195.1_1	XX-FW83563B9.5-001	ENST00000624054.1_1	NC_000023.11:-:154398827	chrX	154398827	-	closest CAGE	0	0	0	0	0	4	0.007360576909063517	0.006955770999742185	0.0068444137181981855	0.007095207251358574	0.0046677391264083505	0.05073666079914097	filter not met	-2.32204685521396	1.84937987478521	-2.4689937029370097	0.048904024067126996
CCGTCGCTTCCACACCGACA	experimental	XX-FW83563B9.5	ENSG00000280195.1_1	XX-FW83563B9.5-001	ENST00000624054.1_1	NC_000023.11:-:154398827	chrX	154398827	-	closest CAGE	1785	1944	1192	1162	3172	1341	13.145990359587444	13.528974594498546	8.165385565810434	8.25172603333002	14.810736248093695	13.617719758489434	filter not met	-0.636073813389751	0.42362835656209497	-0.11853886096001401	0.15354051996801402
AAACGGACGGGCGAACGCGT	experimental	CH17-340M24.3	ENSG00000197180.2_1	CH17-340M24.3-001	ENST00000360656.2_1	NC_000023.11:-:154428463	chrX	154428463	-	closest CAGE	669	1019	0	0	322	544	4.931586529072557	7.094886419737028	0.0068444137181981855	0.007095207251358574	1.5076797378298972	5.530296027106366	filter not met	-11.025808449045998	1.84761799959988	1.0044570246265199	0.231750896063107
GACGGGCGAACGCGTCGGGT	experimental	CH17-340M24.3	ENSG00000197180.2_1	CH17-340M24.3-001	ENST00000360656.2_1	NC_000023.11:-:154428463	chrX	154428463	-	closest CAGE	786	653	1	0	1248	353	5.792774027432988	4.549074233831388	0.013688827436396371	0.007095207251358574	5.830006168884029	3.5921555845791797	filter not met	-10.358482904533199	1.57089063464821	0.136531115459415	0.21220127362091798
ACGAGACAAGAGGGACAGGG	experimental	CH17-340M24.3	ENSG00000197180.2_1	CH17-340M24.3-001	ENST00000360656.2_1	NC_000023.11:-:154428463	chrX	154428463	-	closest CAGE	559	603	0	1	334	173	4.12192306907557	4.201285683844279	0.0068444137181981855	0.014190414502717148	1.5636926073467972	1.7656357958101057	filter not met	-8.92284909557207	1.7267555171456	1.30180738570772	0.23247304148662
AAAATAAAAATAAAAACGGA	experimental	CH17-340M24.3	ENSG00000197180.2_1	CH17-340M24.3-001	ENST00000360656.2_1	NC_000023.11:-:154428463	chrX	154428463	-	closest CAGE	296	163	106	0	709	56	2.1860913419918644	1.1407464439577184	0.7323522678472058	0.007095207251358574	3.3140947797499285	0.578397933110207	filter not met	-5.25269157837226	1.8345004938028797	0.144160909795692	0.23975984637751102
AGGACGAGACAAGAGGGACA	experimental	CH17-340M24.3	ENSG00000197180.2_1	CH17-340M24.3-001	ENST00000360656.2_1	NC_000023.11:-:154428463	chrX	154428463	-	closest CAGE	120	160	0	0	259	97	0.8906298059966856	1.1198791309584917	0.0068444137181981855	0.007095207251358574	1.2136121728661708	0.994438551663163	filter not met	-9.57955773173122	1.89918721788147	-0.166636006500305	0.229378076205709
AGAGGGACAGGGAGGCTTCG	experimental	CH17-340M24.3	ENSG00000197180.2_1	CH17-340M24.3-001	ENST00000360656.2_1	NC_000023.11:-:154428463	chrX	154428463	-	closest CAGE	796	719	817	732	514	483	5.866379796523622	5.008155119814372	5.598730421486115	5.200786915245834	2.4038856501003005	4.9113087653568455	filter not met	0.8076254520509359	0.9465544387288921	0.6320788841882621	0.231296469097202
AAATAAAAATAAAAACGGAC	experimental	CH17-340M24.3	ENSG00000197180.2_1	CH17-340M24.3-001	ENST00000360656.2_1	NC_000023.11:-:154428463	chrX	154428463	-	closest CAGE	107	202	290	919	467	88	0.7949423061788599	1.4120215129476634	1.9917243919956715	6.527590671249888	2.184501911159108	0.9031125622247091	filter not met	1.52010357274158	1.3298764609635902	-0.44009278382622397	0.22873568132717104
GAACGCGTCGGGTGGGCGTA	experimental	CH17-340M24.3	ENSG00000197180.2_1	CH17-340M24.3-001	ENST00000360656.2_1	NC_000023.11:-:154428463	chrX	154428463	-	closest CAGE	598	621	0	0	520	226	4.408985568529046	4.326489561839639	0.0068444137181981855	0.007095207251358574	2.43189208485875	2.303444400281	filter not met	-10.690744885079699	1.88038206167177	0.85851747837722	0.226841828505303
GGACGGGCGAACGCGTCGGG	experimental	CH17-340M24.3	ENSG00000197180.2_1	CH17-340M24.3-001	ENST00000360656.2_1	NC_000023.11:-:154428463	chrX	154428463	-	closest CAGE	1608	1335	2153	845	1898	599	11.843168246683199	9.292910055655557	14.74286714899889	6.002545334649353	8.864036601049456	6.088399295896917	filter not met	0.5135446162559489	0.569380157724008	0.485975640671123	0.17905855036685198
CGAACGCGTCGGGTGGGCGT	experimental	CH17-340M24.3	ENSG00000197180.2_1	CH17-340M24.3-001	ENST00000360656.2_1	NC_000023.11:-:154428463	chrX	154428463	-	closest CAGE	626	555	2230	23	120	178	4.6150817219828255	3.8674086758566544	15.269887005300147	0.17028497403260576	0.5647964342954104	1.8163724566092465	filter not met	0.814820374775918	1.6045171115224202	2.03604779876142	0.241670098118686
ATCGTATACTTAAAATGATT	experimental	WI2-89031B12.1	ENSG00000261773.1_1	WI2-89031B12.1-001	ENST00000567614.1_1	NC_000023.11:-:154518630	chrX	154518630	-	annotation	282	131	0	81	573	131	2.0830432652649757	0.9181617719659684	0.0068444137181981855	0.581806994611403	2.679282258558393	1.3394478450973215	filter not met	-5.984939291068269	1.88564748630517	-0.480603617568471	0.241697854153114
TATACTTAAAATGATTTGGA	experimental	WI2-89031B12.1	ENSG00000261773.1_1	WI2-89031B12.1-001	ENST00000567614.1_1	NC_000023.11:-:154518630	chrX	154518630	-	annotation	71	58	0	0	0	46	0.5299615374525732	0.4103904889847889	0.0068444137181981855	0.007095207251358574	0.0046677391264083505	0.476924611511925	filter not met	-4.15765029767676	1.8662813989398501	3.70254263235763	0.119652979600204
GTGAATGTAACTGATGCCAC	experimental	WI2-89031B12.1	ENSG00000261773.1_1	WI2-89031B12.1-001	ENST00000567614.1_1	NC_000023.11:-:154518630	chrX	154518630	-	annotation	2476	3496	3574	2767	4380	3035	18.232149003750333	24.324331186098423	24.468779042558513	19.63953367176053	20.449365112794982	30.807300437238393	filter met	-0.039759027616675005	0.40145932870709	-0.28060220791027	0.126983673710648
CCTTTGACCACAGCACTGAA	experimental	WI2-89031B12.1	ENSG00000261773.1_1	WI2-89031B12.1-001	ENST00000567614.1_1	NC_000023.11:-:154518630	chrX	154518630	-	annotation	1488	1174	462	1315	2532	893	10.959899017595577	8.173030924697066	3.1689635515257595	9.337292742787882	11.82338320719235	9.071714950886404	filter met	-0.774190465398332	0.8072233054656708	-0.156995078078332	0.17077234158112
AAGGGATGTCAAGCCTCCTG	experimental	WI2-89031B12.1	ENSG00000261773.1_1	WI2-89031B12.1-001	ENST00000567614.1_1	NC_000023.11:-:154518630	chrX	154518630	-	annotation	1637	1293	351	0	3334	635	12.056624977046043	9.000767673666386	2.4092336288057608	0.007095207251358574	15.566909986571849	6.453703253650732	filter not met	-6.84119980675988	1.68459812999019	0.0232670038329954	0.19260833208051897
GAGAACACCTTTCAGTGCTG	experimental	WI2-89031B12.1	ENSG00000261773.1_1	WI2-89031B12.1-001	ENST00000567614.1_1	NC_000023.11:-:154518630	chrX	154518630	-	annotation	1195	1097	1865	1321	2495	929	8.803249983239967	7.637436557716919	12.771675998157814	9.379863986296032	11.650676859515242	9.437018908640221	filter met	0.21754470516802898	0.42978739402082705	-0.38268845587997896	0.174948837651941
CTTTCAGTGCTGTGGTCAAA	experimental	WI2-89031B12.1	ENSG00000261773.1_1	WI2-89031B12.1-001	ENST00000567614.1_1	NC_000023.11:-:154518630	chrX	154518630	-	annotation	511	564	0	186	629	292	3.7686153774405207	3.930010614854334	0.0068444137181981855	1.3268037560040529	2.9406756496372606	2.9731683228296606	filter not met	-5.96466965239872	1.8724099969454802	0.35368984717920704	0.226236798682733
CCGGAAAGAGCAGGAAACTG	experimental	WI2-89031B12.1	ENSG00000261773.1_1	WI2-89031B12.1-001	ENST00000567614.1_1	NC_000023.11:-:154518630	chrX	154518630	-	annotation	193	339	0	85	299	218	1.4279519203583222	2.3649621399123433	0.0068444137181981855	0.6101878236168372	1.4003217379225048	2.2222657430023744	filter not met	-5.896418998875999	1.8874490747827601	0.0316817090966794	0.24154908328665198
ATGTCAAGCCTCCTGAGGCC	experimental	WI2-89031B12.1	ENSG00000261773.1_1	WI2-89031B12.1-001	ENST00000567614.1_1	NC_000023.11:-:154518630	chrX	154518630	-	annotation	1485	1353	3498	56	2806	722	10.937817286868386	9.418113933650915	23.94860359997545	0.4044268133274386	13.10234372782824	7.336521151555783	filter not met	-1.5011648166820601	1.15908972951695	0.0194488287631835	0.185506755262621
CCTTTCAGTGCTGTGGTCAA	experimental	WI2-89031B12.1	ENSG00000261773.1_1	WI2-89031B12.1-001	ENST00000567614.1_1	NC_000023.11:-:154518630	chrX	154518630	-	annotation	951	788	0	1812	1993	577	7.007269217428467	5.488103318796584	0.0068444137181981855	12.863610746713093	9.30747181805825	5.865157988380696	filter not met	-5.330233096862781	1.78923935355465	-0.281990308671379	0.195254159794032
TTCGGATGGATAGATCATGT	experimental	FAM223A	ENSG00000279245.1_1	['FAM223A-001', 'FAM223A-201']	['ENST00000625031.1_1', 'ENST00000625204.1_1']	NC_000023.11:+:154571248	chrX	154571248	+	annotation	764	722	394	455	744	548	5.6308413354335904	5.0290224328136	2.703543418688283	3.235414506619509	3.477465649174221	5.570885355745679	filter met	-0.4193270192269221	0.998720103010524	0.248160406580074	0.22123712115677302
GTGCAAGAGCACAGACTCTG	experimental	FAM223A	ENSG00000279245.1_1	['FAM223A-001', 'FAM223A-201']	['ENST00000625031.1_1', 'ENST00000625204.1_1']	NC_000023.11:+:154571248	chrX	154571248	+	annotation	751	818	1102	1772	1062	485	5.5351538356157635	5.6967764487888495	7.549388331172597	12.579802456658747	4.961806691372076	4.9316034296765014	filter met	1.13435011644069	0.636062633025239	0.15579993049579702	0.20611636012882198
TGTGCAAGAGCACAGACTCT	experimental	FAM223A	ENSG00000279245.1_1	['FAM223A-001', 'FAM223A-201']	['ENST00000625031.1_1', 'ENST00000625204.1_1']	NC_000023.11:+:154571248	chrX	154571248	+	annotation	1303	1335	1162	1277	1832	920	9.598192289418826	9.292910055655557	7.960053154264487	9.067674867236255	8.555965818706506	9.345692919201767	filter met	0.0814621712000099	0.50981918463118	0.0521877023235481	0.176921267323526
TTATTTATTTGGAATTCGGA	experimental	FAM223A	ENSG00000279245.1_1	['FAM223A-001', 'FAM223A-201']	['ENST00000625031.1_1', 'ENST00000625204.1_1']	NC_000023.11:+:154571248	chrX	154571248	+	annotation	696	1016	283	1511	1349	610	5.130322105617272	7.0740191067378015	1.943813495968284	10.727953364054162	6.301447820651274	6.200019949655026	filter met	-0.297809357687935	0.9915588592320329	-0.0812588992095549	0.20440641655228
GCACAGACTCTGGGGTCTCA	experimental	FAM223A	ENSG00000279245.1_1	['FAM223A-001', 'FAM223A-201']	['ENST00000625031.1_1', 'ENST00000625204.1_1']	NC_000023.11:+:154571248	chrX	154571248	+	annotation	1671	2035	1000	1680	2776	1760	12.3068845919542	14.161949755475087	6.851258131916382	11.927043389533761	12.962311554035988	17.869451933457448	filter met	-0.596590580528087	0.41502077504635	-0.232306169371413	0.15375066875850302
ATGTGCAAGAGCACAGACTC	experimental	FAM223A	ENSG00000279245.1_1	['FAM223A-001', 'FAM223A-201']	['ENST00000625031.1_1', 'ENST00000625204.1_1']	NC_000023.11:+:154571248	chrX	154571248	+	annotation	417	575	1221	1366	467	334	3.07672114798855	4.006524095851498	8.363873563638181	9.699148312607168	2.184501911159108	3.3993562735424447	filter not met	1.8828163239453302	0.722652495551966	0.33916551918693794	0.229615595603928
TTATTTATTTATTTGGAATT	experimental	FAM223A	ENSG00000279245.1_1	['FAM223A-001', 'FAM223A-201']	['ENST00000625031.1_1', 'ENST00000625204.1_1']	NC_000023.11:+:154571248	chrX	154571248	+	annotation	79	80	0	0	300	127	0.5888461527250813	0.5634174509791169	0.0068444137181981855	0.007095207251358574	1.4049894770489133	1.2988585164580086	filter not met	-9.878425809738971	1.89859824085294	-1.2671460192678201	0.22625498408661499
GCTCTTGCACATACATTATC	experimental	FAM223A	ENSG00000279245.1_1	['FAM223A-001', 'FAM223A-201']	['ENST00000625031.1_1', 'ENST00000625204.1_1']	NC_000023.11:+:154571248	chrX	154571248	+	annotation	639	716	1732	505	1089	608	4.710769221800652	4.9872878068151465	11.861368973637454	3.5901748691874373	5.087835647785101	6.17972528533537	filter not met	0.375406480597182	0.889577380368951	-0.23734787702840301	0.20723230592467604
AGAAGTCCCCCCATGCTGCG	experimental	FAM223A	ENSG00000279245.1_1	['FAM223A-001', 'FAM223A-201']	['ENST00000625031.1_1', 'ENST00000625204.1_1']	NC_000023.11:+:154571248	chrX	154571248	+	annotation	2183	2756	3027	2129	2803	1704	16.07549996939472	19.177060646289203	20.7248847387041	15.11279144539376	13.088340510449012	17.301201332507073	filter met	0.38985729093680604	0.438194431124437	0.19558726445083202	0.14358041385643303
AGGCTCAGAGACATTAAGCA	experimental	FAM223A	ENSG00000279245.1_1	['FAM223A-001', 'FAM223A-201']	['ENST00000625031.1_1', 'ENST00000625204.1_1']	NC_000023.11:+:154571248	chrX	154571248	+	annotation	1358	1105	843	3507	1958	1272	10.003024019417321	7.693082725714857	5.776685178159268	24.889987037765874	9.144100948633957	12.917553839461288	filter met	0.297670517420097	0.625772879043527	-0.334963887708691	0.19641517867803196
GTAAAATAATTAATGAGTCA	experimental	RP13-228J13.1	ENSG00000224216.1_1	RP13-228J13.1-002	ENST00000444722.1_1	NC_000023.11:-:155351925	chrX	155351925	-	annotation	523	827	4331	545	621	861	3.8569423003492833	5.759378387786528	29.650000227234536	3.8739831592417806	2.903333736625994	8.747000321771901	filter not met	1.2449327623638602	1.09254012203895	-0.12700061102416002	0.22244144115203002
AAGGTCTCAGGAGAGACAGA	experimental	RP13-228J13.1	ENSG00000224216.1_1	RP13-228J13.1-002	ENST00000444722.1_1	NC_000023.11:-:155351925	chrX	155351925	-	annotation	527	986	0	1187	1790	500	3.8863846079855366	6.8653459767455365	0.0068444137181981855	8.429106214613984	8.359920775397356	5.0838134120739245	filter not met	-5.53252029522776	1.8176952968061102	-0.365106676988459	0.23026682844202
AATTAATGAGTCAAGGTCTC	experimental	RP13-228J13.1	ENSG00000224216.1_1	RP13-228J13.1-002	ENST00000444722.1_1	NC_000023.11:-:155351925	chrX	155351925	-	annotation	740	282	0	0	1807	229	5.454187489616066	1.968483192927038	0.0068444137181981855	0.007095207251358574	8.439272340546298	2.3338863967604846	filter not met	-11.643739769705501	1.7556709505108499	-0.47162107314475	0.216913122982447
CAGGAGAGACAGAAGGTAAG	experimental	RP13-228J13.1	ENSG00000224216.1_1	RP13-228J13.1-002	ENST00000444722.1_1	NC_000023.11:-:155351925	chrX	155351925	-	annotation	991	1105	1611	1356	1421	546	7.301692293791009	7.693082725714857	11.033194913735473	9.62819624009358	6.637525037752674	5.550590691426022	filter met	0.9200116547881259	0.531475126004669	0.27600133167118607	0.196536404355193
TCAGGAGAGACAGAAGGTAA	experimental	RP13-228J13.1	ENSG00000224216.1_1	RP13-228J13.1-002	ENST00000444722.1_1	NC_000023.11:-:155351925	chrX	155351925	-	annotation	570	1101	1026	919	1421	519	4.202889415075268	7.6652596417158865	7.029212888589536	6.527590671249888	6.637525037752674	5.27661272311066	filter not met	0.35043178651744605	0.6757489490759281	-0.0886456233131258	0.223707354635237
CTCAGGAGAGACAGAAGGTA	experimental	RP13-228J13.1	ENSG00000224216.1_1	RP13-228J13.1-002	ENST00000444722.1_1	NC_000023.11:-:155351925	chrX	155351925	-	annotation	3	96	0	0	263	69	0.029442307636254068	0.6747097869749918	0.0068444137181981855	0.007095207251358574	1.2322831293718044	0.7103132511879735	filter not met	-9.355072028250461	1.8998802847966498	-2.7629102664756204	0.165952851399569
GGGGAGTCCTTCAGTAAGTG	experimental	RP13-228J13.1	ENSG00000224216.1_1	RP13-228J13.1-002	ENST00000444722.1_1	NC_000023.11:-:155351925	chrX	155351925	-	annotation	2311	2536	6173	2928	4532	2088	17.01765381375485	17.646791026345923	42.2574102961556	20.781862039229253	21.15886146000905	21.197776881881094	filter met	0.640834580730166	0.414996463137606	-0.31685123823102695	0.13382270820067899
TCAATTTCCCCACTTACTGA	experimental	RP13-228J13.1	ENSG00000224216.1_1	RP13-228J13.1-002	ENST00000444722.1_1	NC_000023.11:-:155351925	chrX	155351925	-	annotation	2821	3185	6141	2046	5182	2106	20.771548037377247	22.1610864051786	42.038389057173255	14.523889243531	24.192891892174483	21.38042886075801	filter met	0.275871839283367	0.48405110704278104	-0.112177760976843	0.13360768926789698
AGGGGAGTCCTTCAGTAAGT	experimental	RP13-228J13.1	ENSG00000224216.1_1	RP13-228J13.1-002	ENST00000444722.1_1	NC_000023.11:-:155351925	chrX	155351925	-	annotation	1035	1146	596	2387	1243	820	7.6255576777898035	7.978269336704285	4.086114989764317	16.943354916244267	5.806667473251988	8.330959703218946	filter met	0.41450928178923296	0.7110352176220842	0.138878795301641	0.19457791149718198
AAGGGGAGTCCTTCAGTAAG	experimental	RP13-228J13.1	ENSG00000224216.1_1	RP13-228J13.1-002	ENST00000444722.1_1	NC_000023.11:-:155351925	chrX	155351925	-	annotation	721	534	0	0	1877	315	5.314336528343858	3.721337484862069	0.0068444137181981855	0.007095207251358574	8.766014079394884	3.206556962505709	filter not met	-11.882106485966	1.71726397169806	-0.288116014242239	0.221487760409562
TTCCTGCCGAATCACACCAG	experimental	TMLHE-AS1	ENSG00000224533.4_2	TMLHE-AS1-002	ENST00000433624.1_1	NC_000023.11:+:155466540	chrX	155466540	+	annotation	1200	1476	1443	409	2589	1188	8.840052867785284	10.273673766619206	9.883333409078178	2.909034973057014	12.089444337397628	12.065177938035722	filter met	-1.0158631113788101	0.7432029058365041	-0.369661607583493	0.16862369011936804
GCAAAGGCACAGGAAGCGTG	experimental	TMLHE-AS1	ENSG00000224533.4_2	TMLHE-AS1-002	ENST00000433624.1_1	NC_000023.11:+:155466540	chrX	155466540	+	annotation	1223	1131	402	1914	1619	972	9.009346136693745	7.873932771708152	2.7582987284338683	13.587321886351669	7.561737384781527	9.873354191512831	filter met	-0.341706983406518	0.7952730300857759	-0.0629137877588583	0.19148206899786302
TGCCGAATCACACCAGAGGA	experimental	TMLHE-AS1	ENSG00000224533.4_2	TMLHE-AS1-002	ENST00000433624.1_1	NC_000023.11:+:155466540	chrX	155466540	+	annotation	647	1033	1036	11	1118	729	4.769653837073158	7.19226721373342	7.097657025771518	0.08514248701630288	5.223200082450943	7.407552476674581	filter not met	-2.8796485146488195	1.52382773284517	-0.11418548110175399	0.19840343687975898
ATCACACCAGAGGAAGGCAA	experimental	TMLHE-AS1	ENSG00000224533.4_2	TMLHE-AS1-002	ENST00000433624.1_1	NC_000023.11:+:155466540	chrX	155466540	+	annotation	1007	844	79	329	1671	708	7.419461524336025	5.877626494782146	0.5475530974558548	2.341418392948329	7.804459819354763	7.1944585013181905	filter not met	-2.57779766262163	1.11221756606725	-0.20871053746583604	0.19226801863954604
TTCCTCTGGTGTGATTCGGC	experimental	TMLHE-AS1	ENSG00000224533.4_2	TMLHE-AS1-002	ENST00000433624.1_1	NC_000023.11:+:155466540	chrX	155466540	+	annotation	1459	1895	3516	1477	2492	1543	10.746442287232735	13.188141815511178	24.071803046903014	10.48671631750797	11.636673642136016	15.66748085477473	filter met	0.390853099196459	0.599600980746405	-0.208945312013241	0.156882690162657
CCAGAGGAAGGCAAAGGCAC	experimental	TMLHE-AS1	ENSG00000224533.4_2	TMLHE-AS1-002	ENST00000433624.1_1	NC_000023.11:+:155466540	chrX	155466540	+	annotation	338	433	562	898	136	257	2.4952355721725317	3.018804613888108	3.8534049233455785	6.378591318971356	0.639480260317944	2.6180116972356737	filter not met	2.0983932613431002	1.09950585423536	1.05518257403176	0.241190159857488
TGCCTTCCTCTGGTGTGATT	experimental	TMLHE-AS1	ENSG00000224533.4_2	TMLHE-AS1-002	ENST00000433624.1_1	NC_000023.11:+:155466540	chrX	155466540	+	annotation	400	607	243	236	380	442	2.9515913405344705	4.229108767843249	1.6700369472403571	1.6815641185719816	1.7784086071615814	4.495268146803888	filter not met	-0.601807830045891	1.24668228982826	0.29280347174445304	0.23261911746804398
CCTGTGCCTTTGCCTTCCTC	experimental	TMLHE-AS1	ENSG00000224533.4_2	TMLHE-AS1-002	ENST00000433624.1_1	NC_000023.11:+:155466540	chrX	155466540	+	annotation	4267	5448	4206	3003	9833	3335	31.41494224788309	37.90199617759516	28.794448512459766	21.314002583081148	45.90254656909971	33.851500085186856	filter met	-0.5148773734849721	0.226918965967357	-0.220333097828395	0.145479079800334
ATTCGGCAGGAAGACCAAAG	experimental	TMLHE-AS1	ENSG00000224533.4_2	TMLHE-AS1-002	ENST00000433624.1_1	NC_000023.11:+:155466540	chrX	155466540	+	annotation	0	7	0	0	0	30	0.007360576909063517	0.05564616799793748	0.0068444137181981855	0.007095207251358574	0.0046677391264083505	0.314567296954674	filter not met	-3.84053973253614	1.8631454756850299	-1.15850373100493	0.0614607482852636
TCGGCAGGAAGACCAAAGAG	experimental	TMLHE-AS1	ENSG00000224533.4_2	TMLHE-AS1-002	ENST00000433624.1_1	NC_000023.11:+:155466540	chrX	155466540	+	annotation	792	697	2058	337	1763	405	5.8369374888873695	4.855128157820045	14.092647845770061	2.3981800509591973	8.233891818984329	4.119816856890247	filter not met	0.15494434249559802	0.787126955957703	-0.16140501531529802	0.213451594298798
TCCTAGATTTCACCAGCGGT	experimental	RP11-218L14.4	ENSG00000225393.1_2	RP11-218L14.4-001	ENST00000447347.1_1	NC_000023.11:+:155468286	chrX	155468286	+	annotation	628	1216	447	1990	553	1034	4.629802875800952	8.465173306686241	3.066297345752787	14.126557637454916	2.585927476030226	10.50248878542218	filter not met	0.492495253725307	0.5774567575923071	0.23265688990234099	0.21969063506356898
CCACTCCTAGATTTCACCAG	experimental	RP11-218L14.4	ENSG00000225393.1_2	RP11-218L14.4-001	ENST00000447347.1_1	NC_000023.11:+:155468286	chrX	155468286	+	annotation	661	827	1018	0	1127	644	4.872701913800047	5.759378387786528	6.97445757884395	0.007095207251358574	5.265209734588619	6.545029243089185	filter not met	-5.5280761049624205	1.8256339067396299	-0.175485249124563	0.202995888351052
CCGCTGGTGAAATCTAGGAG	experimental	RP11-218L14.4	ENSG00000225393.1_2	RP11-218L14.4-001	ENST00000447347.1_1	NC_000023.11:+:155468286	chrX	155468286	+	annotation	281	567	0	501	577	380	2.075682688355912	3.950877927853561	0.0068444137181981855	3.5617940401820034	2.697953215064026	3.866133552894542	filter not met	-5.3222188062686	1.8628653146391	-0.20067313447405	0.230809433482705
ATTGGGAGCCTTCCTACCGC	experimental	RP11-218L14.4	ENSG00000225393.1_2	RP11-218L14.4-001	ENST00000447347.1_1	NC_000023.11:+:155468286	chrX	155468286	+	annotation	778	588	193	304	1366	648	5.73388941216048	4.096949118848147	1.3278162613304476	2.1640382116643644	6.380799385800215	6.585618571728497	filter not met	-1.7840604312716002	0.97597420399988	-0.445100280920733	0.20874458788077
AAATCTAGGAGTGGCAGTTG	experimental	RP11-218L14.4	ENSG00000225393.1_2	RP11-218L14.4-001	ENST00000447347.1_1	NC_000023.11:+:155468286	chrX	155468286	+	annotation	1600	1753	2572	152	2423	1209	11.784283631410695	12.200422333547792	17.61067649692393	1.0855667094578616	11.31459964241384	12.278271913392114	filter met	-1.27538720506101	1.0652353339618699	-0.00228737920118042	0.160526045067066
AATCTAGGAGTGGCAGTTGA	experimental	RP11-218L14.4	ENSG00000225393.1_2	RP11-218L14.4-001	ENST00000447347.1_1	NC_000023.11:+:155468286	chrX	155468286	+	annotation	2324	2170	1686	3350	4263	1726	17.11334131357268	15.100978840440282	11.546525942600338	23.776039499302573	19.903239635005203	17.524442640023288	filter met	-0.0174597844384203	0.500280726931027	-0.243637363057169	0.138778435285233
TCCTACCGCTGGTGAAATCT	experimental	RP11-218L14.4	ENSG00000225393.1_2	RP11-218L14.4-001	ENST00000447347.1_1	NC_000023.11:+:155468286	chrX	155468286	+	annotation	1644	1744	1813	1487	3231	971	12.108149015409484	12.137820394550113	12.415766484811508	10.557668390021556	15.086132856551789	9.863206859353003	filter met	0.0635473260880376	0.424835988890668	-0.0385657473680451	0.17657939109992898
AGATTTCACCAGCGGTAGGA	experimental	RP11-218L14.4	ENSG00000225393.1_2	RP11-218L14.4-001	ENST00000447347.1_1	NC_000023.11:+:155468286	chrX	155468286	+	annotation	1234	1778	493	2194	2830	987	9.090312482693443	12.374316608541346	3.381140376789903	15.573979916732064	13.21436946686204	10.025564173910254	filter met	-0.5103070609329529	0.8476618843864971	-0.14688392667325303	0.190780038608745
CTTGGAAAATGGAAAGAATT	experimental	RP11-218L14.4	ENSG00000225393.1_2	RP11-218L14.4-001	ENST00000447347.1_1	NC_000023.11:+:155468286	chrX	155468286	+	annotation	1431	1856	451	678	3997	1365	10.540346133778957	12.916866746521235	3.0936750006255798	4.817645723672472	18.661621027380587	13.861255730325313	filter met	-1.9050841081663101	0.5980445037480789	-0.491802504751533	0.17594981512100802
TTGAGGGCTTCTGTTCACAA	experimental	RP11-218L14.4	ENSG00000225393.1_2	RP11-218L14.4-001	ENST00000447347.1_1	NC_000023.11:+:155468286	chrX	155468286	+	annotation	708	1045	1443	1659	1359	894	5.218649028526033	7.275736465730325	9.883333409078178	11.77804403725523	6.348125211915357	9.081862283046233	filter met	0.662695290901357	0.490889845856971	-0.328902046615975	0.19126103564814803
CCGGTTGCAAATTTCCAAAA	experimental	TMLHE-AS1	ENSG00000224533.4_2	TMLHE-AS1-001	ENST00000452506.1_1	NC_000023.11:+:155489323	chrX	155489323	+	annotation	1460	1728	935	1269	2662	1269	10.753802864141798	12.026528058554234	6.406371240233502	9.010913209225386	12.430189293625435	12.887111842981806	filter met	-0.5814273094114549	0.48437290037378006	-0.18194220926224697	0.16042713096825598
TGAAGATTACACTATAACTG	experimental	TMLHE-AS1	ENSG00000224533.4_2	TMLHE-AS1-001	ENST00000452506.1_1	NC_000023.11:+:155489323	chrX	155489323	+	annotation	832	1033	50	2236	1501	739	6.13136056524991	7.19226721373342	0.34906509962810744	15.871978621289124	7.010944167865343	7.509025798272862	filter not met	-1.4739083517797602	1.28121706049955	-0.155426063060695	0.192082847424285
TGTCATCATTAGTCTTCATG	experimental	TMLHE-AS1	ENSG00000224533.4_2	TMLHE-AS1-001	ENST00000452506.1_1	NC_000023.11:+:155489323	chrX	155489323	+	annotation	1311	1516	318	329	2195	961	9.657076904691333	10.551904606608893	2.1833679761052207	2.341418392948329	10.250355121592738	9.761733537754722	filter met	-1.9934544050538898	0.7194992344916341	-0.014671895739845	0.17240822281681
CAGTTATAGTGTAATCTTCA	experimental	TMLHE-AS1	ENSG00000224533.4_2	TMLHE-AS1-001	ENST00000452506.1_1	NC_000023.11:+:155489323	chrX	155489323	+	annotation	942	883	1	3001	2665	507	6.9410240252468975	6.148901563772093	0.013688827436396371	21.299812168578434	12.444192511004662	5.154844737192722	filter not met	-4.01806875444259	1.65821974609518	-0.326627843395322	0.213626078250768
TTTACGCAAAACTTCAGAAA	experimental	TMLHE-AS1	ENSG00000224533.4_2	TMLHE-AS1-001	ENST00000452506.1_1	NC_000023.11:+:155489323	chrX	155489323	+	annotation	607	507	1588	825	1159	346	4.475230760710618	3.5335316678690294	10.875773398216914	5.860641189622181	5.414577386633687	3.5211242594603838	filter not met	1.02772257273682	0.66572507968319	-0.163931154727085	0.21818544178635002
TTTGTGTCCTCATCTCTCCA	experimental	TMLHE-AS1	ENSG00000224533.4_2	TMLHE-AS1-001	ENST00000452506.1_1	NC_000023.11:+:155489323	chrX	155489323	+	annotation	1847	1846	2422	959	3490	1907	13.602346127949382	12.847309036523814	16.5840144391942	6.8113989613042305	16.29507729029155	19.361109760952196	filter met	-0.585090208485566	0.592570147877287	-0.45289380342923	0.152190975567646
CATTGACTTATGGCCAGCAA	experimental	TMLHE-AS1	ENSG00000224533.4_2	TMLHE-AS1-001	ENST00000452506.1_1	NC_000023.11:+:155489323	chrX	155489323	+	annotation	470	478	0	1319	682	244	3.4668317241689164	3.331814308876506	0.0068444137181981855	9.365673571793316	3.1880658233369035	2.486096379157908	filter not met	-4.35931560172856	1.8571292014779197	0.24375168947311499	0.23058511592360803
AGCACATTGTTGAGAAGGAC	experimental	TMLHE-AS1	ENSG00000224533.4_2	TMLHE-AS1-001	ENST00000452506.1_1	NC_000023.11:+:155489323	chrX	155489323	+	annotation	686	876	1068	792	1409	589	5.0567163365266365	6.100211166773896	7.3166782647538575	5.6264993503273475	6.581512168235773	5.986925974298633	filter met	0.18727069250949396	0.675889696812938	-0.20497788931958802	0.204547969156334
AGGTCATCAGCATTGACTTA	experimental	TMLHE-AS1	ENSG00000224533.4_2	TMLHE-AS1-001	ENST00000452506.1_1	NC_000023.11:+:155489323	chrX	155489323	+	annotation	1200	1323	43	629	2742	1205	8.840052867785284	9.209440803658651	0.3011542036007201	4.4699805683559015	12.803608423738105	12.2376825847528	filter not met	-3.2819822434662402	1.14587144688999	-0.5001598570933511	0.167148577347804
AAGGGAGCACATTGTTGAGA	experimental	TMLHE-AS1	ENSG00000224533.4_2	TMLHE-AS1-001	ENST00000452506.1_1	NC_000023.11:+:155489323	chrX	155489323	+	annotation	1851	1207	1522	2027	1962	1141	13.631788435585635	8.402571367688559	10.424042092815835	14.389080305755186	9.162771905139591	11.588253326523795	filter met	0.40467595963006603	0.412041839660435	0.0300995514814325	0.20011864069568
ATGAAATTAACAAGCAATTC	experimental	INE2	ENSG00000281371.1_1	INE2-001	ENST00000630399.1_1	NC_000023.11:-:15787588	chrX	15787588	-	annotation	126	173	0	0	2	200	0.9347932674510668	1.21030415395514	0.0068444137181981855	0.007095207251358574	0.01400321737922505	2.039613764125467	filter not met	-7.34439436986763	1.8962539504461597	2.54555118631182	0.174909119459568
TTATAGTTTGGAAGTGGAAT	experimental	INE2	ENSG00000281371.1_1	INE2-001	ENST00000630399.1_1	NC_000023.11:-:15787588	chrX	15787588	-	annotation	1356	960	1042	1048	1670	710	9.988302865599193	6.684495930752238	7.138723508080707	7.442872406675142	7.799792080228353	7.214753165637847	filter met	0.113895937034784	0.592739355316234	0.0986052889421189	0.191871508436776
TTGCTTGTTAATTTCATTAC	experimental	INE2	ENSG00000281371.1_1	INE2-001	ENST00000630399.1_1	NC_000023.11:-:15787588	chrX	15787588	-	annotation	484	348	1914	15	651	494	3.569879800895806	2.4275640789100223	13.107052270349527	0.11352331602173715	3.0433659104182444	5.0229294191149565	filter not met	-1.55142586561741	1.54080178044399	-0.43494963323510705	0.236655299898635
AGATGATGGTAATTATAGTT	experimental	INE2	ENSG00000281371.1_1	INE2-001	ENST00000630399.1_1	NC_000023.11:-:15787588	chrX	15787588	-	annotation	293	317	0	15	313	183	2.164009611264674	2.2119351779180145	0.0068444137181981855	0.11352331602173715	1.4656700856922218	1.867109117408388	filter not met	-7.00873607706578	1.85006299784708	0.378345881032526	0.241402081334374
TGGTAATTATAGTTTGGAAG	experimental	INE2	ENSG00000281371.1_1	INE2-001	ENST00000630399.1_1	NC_000023.11:-:15787588	chrX	15787588	-	annotation	424	680	194	767	1187	447	3.128245186351995	4.736880050824428	1.334660675048646	5.449119169043383	5.54527408217312	4.546004807603032	filter not met	-0.7429143089394391	1.1357608363224299	-0.412148415797875	0.22525287536388897
ATTTCTGAAAATGAATTCAG	experimental	INE2	ENSG00000281371.1_1	INE2-001	ENST00000630399.1_1	NC_000023.11:-:15787588	chrX	15787588	-	annotation	360	459	0	6	318	320	2.6571682641719296	3.199654659881405	0.0068444137181981855	0.04966645075951	1.4890087813242638	3.2572936233048497	filter not met	-7.9964502685888394	1.72800878375212	0.37779270223737893	0.238482246979157
TCCCTGTTAAATTCAGATGA	experimental	INE2	ENSG00000281371.1_1	INE2-001	ENST00000630399.1_1	NC_000023.11:-:15787588	chrX	15787588	-	annotation	1593	1915	1543	1425	3022	1701	11.732759593047247	13.327257235506025	10.567774780897997	10.117765540437324	14.110575379132445	17.270759336027588	filter met	-0.43905174632280103	0.40095994737471996	-0.347363960609932	0.15094978666787698
TGGAGAACTGTCTTGTACAT	experimental	INE2	ENSG00000281371.1_1	INE2-001	ENST00000630399.1_1	NC_000023.11:-:15787588	chrX	15787588	-	annotation	1926	2163	3485	682	3659	973	14.1838317037654	15.052288443442087	23.859626221638877	4.8460265526779045	17.083925202654562	9.88350152367266	filter met	-0.116132018303131	0.596858580147168	0.13903434325734	0.18339895721463698
ATTCTTAAGAACTACAAGCA	experimental	INE2	ENSG00000281371.1_1	INE2-001	ENST00000630399.1_1	NC_000023.11:-:15787588	chrX	15787588	-	annotation	651	298	47	36	1406	244	4.799096144709413	2.079775528922913	0.32853185847351285	0.2625226683002672	6.567508950856547	2.486096379157908	filter not met	-3.65985215257541	1.2459199119055	-0.38509314335842	0.22058911885827898
ACTGTCTTGTACATGGGTTA	experimental	INE2	ENSG00000281371.1_1	INE2-001	ENST00000630399.1_1	NC_000023.11:-:15787588	chrX	15787588	-	annotation	2258	3494	1048	3151	3288	2681	16.627543237574482	24.310419644098936	7.179789990389897	22.36409325628222	15.352193986757063	27.21514485265921	filter met	-0.534243000025846	0.420450703681055	-0.0514168450789071	0.136005156732236
ACTGATCCTCAAGTCACATG	experimental	RP11-431J24.2	ENSG00000238178.6_1	RP11-431J24.2-002	ENST00000422438.5_1	NC_000023.11:-:16157798	chrX	16157798	-	closest CAGE	900	602	1708	486	1333	568	6.631879795066229	4.1943299128445375	11.697103044400697	3.4553659314116247	6.2267639946287385	5.773831998942241	filter not met	0.241092217615644	0.82721216792789	-0.209660817790305	0.20920447947743803
GGGCACATGAAGCCGTGGCA	experimental	RP11-431J24.2	ENSG00000238178.6_1	RP11-431J24.2-002	ENST00000422438.5_1	NC_000023.11:-:16157798	chrX	16157798	-	closest CAGE	1832	2619	1336	3649	2623	1685	13.491937474313428	18.224120019324523	9.150981141230973	25.897506467458786	12.24814746769551	17.108402021470333	filter met	0.244383077504085	0.47695363262601503	0.0881482267703036	0.14598166842006
GTGCTGGGCACATGAAGCCG	experimental	RP11-431J24.2	ENSG00000238178.6_1	RP11-431J24.2-002	ENST00000422438.5_1	NC_000023.11:-:16157798	chrX	16157798	-	closest CAGE	1377	1428	1117	2412	1606	1183	10.142874980689527	9.939796758631582	7.65205453694557	17.120735097528232	7.501056776138219	12.01444127723658	filter met	0.42548937624505	0.45814926798497496	0.0543375586329534	0.18985703250978198
TACTGATCCTCAAGTCACAT	experimental	RP11-431J24.2	ENSG00000238178.6_1	RP11-431J24.2-002	ENST00000422438.5_1	NC_000023.11:-:16157798	chrX	16157798	-	closest CAGE	998	1099	0	3910	1368	959	7.353216332154454	7.651348099716404	0.0068444137181981855	27.749355560063382	6.390134864053032	9.741438873435065	filter not met	-5.43238035797986	1.89696181048143	-0.0997785909335069	0.19509088327721302
TTACTGATCCTCAAGTCACA	experimental	RP11-431J24.2	ENSG00000238178.6_1	RP11-431J24.2-002	ENST00000422438.5_1	NC_000023.11:-:16157798	chrX	16157798	-	closest CAGE	1853	2233	0	459	2830	1711	13.64650958940376	15.539192413424036	0.0068444137181981855	3.2637953356249434	13.21436946686204	17.37223265762587	filter not met	-7.2896628855359005	1.72650392355772	-0.0842451715726177	0.14991723126165699
TGGGCACATGAAGCCGTGGC	experimental	RP11-431J24.2	ENSG00000238178.6_1	RP11-431J24.2-002	ENST00000422438.5_1	NC_000023.11:-:16157798	chrX	16157798	-	closest CAGE	839	853	7265	91	1918	399	6.1828846036133545	5.940228433779827	49.731510076428	0.6527590671249887	8.957391383577624	4.058932863931279	filter not met	0.077129170084841	1.10452802319709	-0.0251876969345096	0.21945276817922196
CAACTTCCCCATGTGACTTG	experimental	RP11-431J24.2	ENSG00000238178.6_1	RP11-431J24.2-002	ENST00000422438.5_1	NC_000023.11:-:16157798	chrX	16157798	-	closest CAGE	916	880	765	1140	1799	819	6.749649025611245	6.128034250772863	5.24282090813981	8.09563147380013	8.401930427535031	8.320812371059118	filter met	-0.20500460968212697	0.631534617090434	-0.40576223926247706	0.18858146092485503
TGAGTGGCAGAGTATAAGTG	experimental	RP11-431J24.2	ENSG00000238178.6_1	RP11-431J24.2-002	ENST00000422438.5_1	NC_000023.11:-:16157798	chrX	16157798	-	closest CAGE	1108	1085	1815	2218	1107	868	8.16287979215144	7.553967305720012	12.429455312247903	15.744264890764672	5.171854952060452	8.818031646890699	filter met	1.20684642242272	0.464625834182807	0.191317090970135	0.207718402537611
AGTCACATGGGGAAGTTGAG	experimental	RP11-431J24.2	ENSG00000238178.6_1	RP11-431J24.2-002	ENST00000422438.5_1	NC_000023.11:-:16157798	chrX	16157798	-	closest CAGE	345	385	84	732	1284	392	2.5467596105359767	2.684927605900483	0.5817751660468456	5.200786915245834	5.998044777434731	3.98790153881248	filter not met	-1.34042854955438	1.32296162824375	-0.9343445205917751	0.22708710675930102
CAATGTGCCAAGTCCAGTGC	experimental	RP11-431J24.2	ENSG00000238178.6_1	RP11-431J24.2-002	ENST00000422438.5_1	NC_000023.11:-:16157798	chrX	16157798	-	closest CAGE	1539	1835	1251	532	3567	1031	11.335288439957814	12.770795555526652	8.569205975184127	3.7817454649741187	16.654493203024995	10.472046788942697	filter met	-1.0588815342104598	0.5156639865137561	-0.164104531156987	0.185285391304177
GAATGGCTTACATATTCAAA	experimental	RP11-431J24.2	ENSG00000238178.6_1	RP11-431J24.2-003	ENST00000454712.6_1	NC_000023.11:-:16159693	chrX	16159693	-	closest CAGE	1197	815	2290	1389	1679	454	8.817971137058093	5.675909135789622	15.680551828392042	9.862338079388415	7.841801732366028	4.617036132721828	filter met	1.20366146073095	0.468990150583295	0.20568230848267802	0.194275245489174
GAATATGTAAGCCATTCTCA	experimental	RP11-431J24.2	ENSG00000238178.6_1	RP11-431J24.2-003	ENST00000454712.6_1	NC_000023.11:-:16159693	chrX	16159693	-	closest CAGE	240	148	0	692	157	85	1.7738990350843076	1.0364098789615854	0.0068444137181981855	4.916978625191491	0.7375027819725194	0.8726705657452246	filter not met	-3.18003349718354	1.8904789271676998	0.739766480538501	0.22961741664069898
ACAATGTCAGTGTTTAGGCT	experimental	RP11-431J24.2	ENSG00000238178.6_1	RP11-431J24.2-003	ENST00000454712.6_1	NC_000023.11:-:16159693	chrX	16159693	-	closest CAGE	851	950	269	953	1212	583	6.271211526522117	6.6149382207548175	1.8479917039135096	6.768827717796078	5.66196756033333	5.926041981339664	filter met	-0.5573051409578399	0.991445547337739	0.125976875410782	0.19844356362049803
CAATGTCAGTGTTTAGGCTG	experimental	RP11-431J24.2	ENSG00000238178.6_1	RP11-431J24.2-003	ENST00000454712.6_1	NC_000023.11:-:16159693	chrX	16159693	-	closest CAGE	879	1256	1679	703	1219	507	6.477307679975895	8.743404146675925	11.498615046572947	4.995025904956434	5.694641734218187	5.154844737192722	filter met	0.640994139598799	0.72714130405001	0.44568636943766204	0.20434083991169896
AATGTCAGTGTTTAGGCTGG	experimental	RP11-431J24.2	ENSG00000238178.6_1	RP11-431J24.2-003	ENST00000454712.6_1	NC_000023.11:-:16159693	chrX	16159693	-	closest CAGE	442	535	0	848	942	146	3.260735570715138	3.7282932558618103	0.0068444137181981855	6.023830956403429	4.401677996203074	1.4916578274947443	filter not met	-4.62546795162833	1.88304574894763	0.408101968674368	0.241008710202749
TGGATTCCTTTCTAGGCTTT	experimental	RP11-431J24.2	ENSG00000238178.6_1	RP11-431J24.2-003	ENST00000454712.6_1	NC_000023.11:-:16159693	chrX	16159693	-	closest CAGE	3625	2889	6119	2740	5085	2279	26.68945187226431	20.10217818925491	41.88781195537289	19.447963075973846	23.74012119691287	23.135917324408283	filter met	0.44044998684979	0.42187884271222204	-0.0428113899525875	0.135848581117685
AACAATGTCAGTGTTTAGGC	experimental	RP11-431J24.2	ENSG00000238178.6_1	RP11-431J24.2-003	ENST00000454712.6_1	NC_000023.11:-:16159693	chrX	16159693	-	closest CAGE	201	340	0	192	433	198	1.4868365356308304	2.3719179109120847	0.0068444137181981855	1.3693749995122044	2.025798780861224	2.0193190998058106	filter not met	-5.444776053890981	1.88447007914203	-0.135248595517461	0.241541039178238
TTGGAACAATGTCAGTGTTT	experimental	RP11-431J24.2	ENSG00000238178.6_1	RP11-431J24.2-003	ENST00000454712.6_1	NC_000023.11:-:16159693	chrX	16159693	-	closest CAGE	1269	1221	2528	827	2014	838	9.347932674510668	8.499952161684947	17.309522293323212	5.874831604124898	9.405494339712826	8.513611682095853	filter met	0.329047706068171	0.643317407122541	-0.0328215464764575	0.177234830432245
CAGTGTTTAGGCTGGGGGTG	experimental	RP11-431J24.2	ENSG00000238178.6_1	RP11-431J24.2-003	ENST00000454712.6_1	NC_000023.11:-:16159693	chrX	16159693	-	closest CAGE	1210	938	824	802	1843	1252	8.913658636875917	6.531468968757911	5.646641317513502	5.697451422840934	8.607310949096997	12.714607196264724	filter met	-0.728466248678144	0.5853372926315671	-0.481123824920964	0.204388850219228
TGTTGCATGAACATAGTCTG	experimental	RP11-431J24.2	ENSG00000238178.6_1	RP11-431J24.2-003	ENST00000454712.6_1	NC_000023.11:-:16159693	chrX	16159693	-	closest CAGE	391	343	0	0	534	186	2.8853461483528986	2.392785223911311	0.0068444137181981855	0.007095207251358574	2.4972404326284674	1.897551113887872	filter not met	-10.5723345839406	1.88468310888143	0.24467393196611398	0.237641104956046
GAGAAGCACTGAGAACGTAG	experimental	RP11-431J24.2	ENSG00000238178.6_1	RP11-431J24.2-001	ENST00000435789.1_1	NC_000023.11:-:16170906	chrX	16170906	-	FANTOM CAT assignment	759	1106	785	1152	1180	673	5.594038450888274	7.700038496714598	5.379709182503773	8.180773960816435	5.512599908288262	6.839301875724202	filter met	0.26705136681761305	0.6690200335942839	0.0687748957431482	0.19670257577991798
CGTTCTCAGTGCTTCTCCGG	experimental	RP11-431J24.2	ENSG00000238178.6_1	RP11-431J24.2-001	ENST00000435789.1_1	NC_000023.11:-:16170906	chrX	16170906	-	FANTOM CAT assignment	2370	2028	1175	3228	2822	1225	17.4519278513896	14.113259358476892	8.049030532601067	22.910424214636826	13.177027553850774	12.440629227949364	filter met	0.24035319928479898	0.6105217025080429	0.267636123524863	0.152908766065892
AAGCACTGAGAACGTAGAGG	experimental	RP11-431J24.2	ENSG00000238178.6_1	RP11-431J24.2-001	ENST00000435789.1_1	NC_000023.11:-:16170906	chrX	16170906	-	FANTOM CAT assignment	115	112	0	0	217	104	0.8538269214513678	0.7860021229708669	0.0068444137181981855	0.007095207251358574	1.0175671295570203	1.0654698767819604	filter not met	-9.500159831329348	1.89942230777077	-0.37521554115369	0.224311286059107
GGTCTTTGGCCTCTACCTGA	experimental	RP11-431J24.2	ENSG00000238178.6_1	RP11-431J24.2-001	ENST00000435789.1_1	NC_000023.11:-:16170906	chrX	16170906	-	FANTOM CAT assignment	1242	1119	242	2106	4308	904	9.149197097965953	7.790463519711245	1.6631925335221591	14.949601678612511	20.113287895693578	9.183335604644515	filter met	-1.29174816520952	1.07090051924808	-0.7183264925090921	0.191878250563258
CTACGTTCTCAGTGCTTCTC	experimental	RP11-431J24.2	ENSG00000238178.6_1	RP11-431J24.2-001	ENST00000435789.1_1	NC_000023.11:-:16170906	chrX	16170906	-	FANTOM CAT assignment	1558	1274	17	3371	2850	793	11.475139401230026	8.868608024671287	0.12319944692756732	23.92503885158111	13.307724249390207	8.056981734903585	filter not met	-2.4577125266352797	1.4326580645450802	-0.0670399245121665	0.174518247370588
AGCACTTCCCTGAGATCCTC	experimental	RP11-431J24.2	ENSG00000238178.6_1	RP11-431J24.2-001	ENST00000435789.1_1	NC_000023.11:-:16170906	chrX	16170906	-	FANTOM CAT assignment	762	973	1189	34	1410	769	5.616120181615464	6.774920953748888	8.144852324655838	0.2483322537975501	6.586179907362182	7.81344576306771	filter not met	-2.1887965280111996	1.35973860637095	-0.245335355667152	0.19353509327707502
GGTCCATTTCCTTCAGGTAG	experimental	RP11-431J24.2	ENSG00000238178.6_1	RP11-431J24.2-001	ENST00000435789.1_1	NC_000023.11:-:16170906	chrX	16170906	-	FANTOM CAT assignment	1053	1147	1512	813	1770	873	7.758048062152947	7.985225107704028	10.35559795563385	5.775498702605878	8.26656599286919	8.868768307689843	filter met	0.009004173664585679	0.630820019502548	-0.14867494378812804	0.182162213372625
GCACATAGGACTGACGGCTG	experimental	RP11-431J24.2	ENSG00000238178.6_1	RP11-431J24.2-001	ENST00000435789.1_1	NC_000023.11:-:16170906	chrX	16170906	-	FANTOM CAT assignment	764	1003	578	387	929	494	5.6308413354335904	6.983594083741152	3.9629155428367486	2.7529404135271265	4.340997387559765	5.0229294191149565	filter met	-0.344722942740134	0.979868065600294	0.39846255513403206	0.204387830103577
CAACAAGCACATAGGACTGA	experimental	RP11-431J24.2	ENSG00000238178.6_1	RP11-431J24.2-001	ENST00000435789.1_1	NC_000023.11:-:16170906	chrX	16170906	-	FANTOM CAT assignment	663	915	279	1183	1481	730	4.887423067618176	6.3714862357638395	1.916435841095492	8.400725385608549	6.917589385337175	7.41769980883441	filter not met	-0.6815014190194572	0.9360444301078521	-0.388241617103904	0.19851259606373198
AGCACATAGGACTGACGGCT	experimental	RP11-431J24.2	ENSG00000238178.6_1	RP11-431J24.2-001	ENST00000435789.1_1	NC_000023.11:-:16170906	chrX	16170906	-	FANTOM CAT assignment	1245	1013	4625	673	2318	585	9.171278828693143	7.053151793738575	31.662257860384802	4.782169687415678	10.824487034140963	5.946336645659321	filter met	0.775292473941705	0.667288837572672	-0.0267356416847431	0.19078578838311602
GTACCGGGTACATCTCACTT	experimental	LINC01456	ENSG00000225882.1_1	LINC01456-001	ENST00000453902.1_1	NC_000023.11:-:18104643	chrX	18104643	-	annotation	2463	2206	3511	3910	4683	1850	18.136461503932505	15.351386596431	24.037580978312025	27.749355560063382	21.86369006809671	18.782711827841986	filter met	0.505075750719607	0.30998590451658004	-0.30758651932637704	0.135566333871005
ACTCCCAAGTGAGATGTACC	experimental	LINC01456	ENSG00000225882.1_1	LINC01456-001	ENST00000453902.1_1	NC_000023.11:-:18104643	chrX	18104643	-	annotation	1487	1437	4427	0	2496	842	10.952538440686514	10.002398697629262	30.307063944181557	0.007095207251358574	11.655344598641653	8.554201010735166	filter not met	-5.6789036122663	1.8955389015658	0.039279057285157994	0.17405913558749198
GATGTACCCGGTACCTCAGG	experimental	LINC01456	ENSG00000225882.1_1	LINC01456-001	ENST00000453902.1_1	NC_000023.11:-:18104643	chrX	18104643	-	annotation	1323	1697	0	850	1916	1158	9.745403827600095	11.810899157562227	0.0068444137181981855	6.0380213709061445	8.948055905324807	11.760757973240874	filter not met	-6.29682622225649	1.7432482223785901	0.0375598949238951	0.168035710766129
CACTTGGGAGTGCCAGACAG	experimental	LINC01456	ENSG00000225882.1_1	LINC01456-001	ENST00000453902.1_1	NC_000023.11:-:18104643	chrX	18104643	-	annotation	347	239	3116	10	260	128	2.561480764354104	1.6693850399381245	21.334037559623738	0.0780472797649443	1.2182799119925791	1.3090058486178369	filter not met	0.157575350475613	1.5454286686474898	0.6912843743293839	0.24132462690493103
ACTTGGGAGTGCCAGACAGT	experimental	LINC01456	ENSG00000225882.1_1	LINC01456-001	ENST00000453902.1_1	NC_000023.11:-:18104643	chrX	18104643	-	annotation	846	1008	49	1278	2171	806	6.234408641976799	7.018372938739864	0.34222068590990923	9.074770074487617	10.138329382558936	8.188897052981353	filter not met	-2.22070062570243	1.27841792413288	-0.490879804475056	0.192561204192361
CTCGGAGGGTCCTACTCCCA	experimental	LINC01456	ENSG00000225882.1_1	LINC01456-001	ENST00000453902.1_1	NC_000023.11:-:18104643	chrX	18104643	-	annotation	1205	1477	130	1222	1075	736	8.8768557523306	10.28062953761895	0.8966181970839622	8.677438468411534	5.022487300015385	7.478583801793379	filter not met	-0.9818739361547041	1.0775361655751898	0.61415908212276	0.18919078243108803
GGTACCGGGTACATCTCACT	experimental	LINC01456	ENSG00000225882.1_1	LINC01456-001	ENST00000453902.1_1	NC_000023.11:-:18104643	chrX	18104643	-	annotation	1451	1710	734	586	2443	1205	10.687557671960226	11.901324180558875	5.030644082875665	4.164886656547482	11.407954424942007	12.2376825847528	filter met	-1.2138436763995601	0.567039672089119	-0.0945678953377229	0.162180601528302
CAGCGAGACTCCGTGGGAGT	experimental	LINC01456	ENSG00000225882.1_1	LINC01456-001	ENST00000453902.1_1	NC_000023.11:-:18104643	chrX	18104643	-	annotation	466	743	3092	925	1310	494	3.4373894165326626	5.175093623808187	21.169771630386986	6.570161914758039	6.119405994721348	5.0229294191149565	filter not met	1.24694300699856	0.6519746957941059	-0.42331140785860705	0.222019180041386
TGAGATGTACCCGGTACCTC	experimental	LINC01456	ENSG00000225882.1_1	LINC01456-001	ENST00000453902.1_1	NC_000023.11:-:18104643	chrX	18104643	-	annotation	2817	3319	4256	3239	4011	2253	20.742105729740988	23.093159719144047	29.13666919836967	22.988471494401768	18.7269693751503	22.87208668825275	filter met	0.47834292459380895	0.345679836781704	0.0536798474281919	0.13006895666158802
GACAGTGGGTGCAGGTCAGT	experimental	LINC01456	ENSG00000225882.1_1	LINC01456-001	ENST00000453902.1_1	NC_000023.11:-:18104643	chrX	18104643	-	annotation	644	322	1	3	938	211	4.7475721063459675	2.2467140329167257	0.013688827436396371	0.028380829005434288	4.383007039697442	2.151234417883577	filter not met	-7.7374396268444094	1.5016114707396102	0.0630820395191425	0.22675610234462398
GAATCAACAGAATAGAGAGA	experimental	PHKA2-AS1	ENSG00000237836.5_1	PHKA2-AS1-002	ENST00000452900.5_1	NC_000023.11:+:18890297	chrX	18890297	+	closest CAGE	686	783	364	220	926	349	5.0567163365266365	5.453324463797872	2.4982110071423373	1.5680408025502446	4.326994170180542	3.551566255939868	filter met	-0.8327965567037791	1.11358898838852	0.393518485764028	0.21597152601108802
TGTTGATTCCCGCACCAGGC	experimental	PHKA2-AS1	ENSG00000237836.5_1	PHKA2-AS1-002	ENST00000452900.5_1	NC_000023.11:+:18890297	chrX	18890297	+	closest CAGE	2784	3244	2674	6358	4250	2135	20.499206691741897	22.57147689416339	18.30880669618014	45.11842291138916	19.842559026361894	21.674701493393027	filter met	0.626285481112453	0.44738537388191996	0.0254712220371924	0.128995480239383
GCTATTTGCCAGCCTGGTGC	experimental	PHKA2-AS1	ENSG00000237836.5_1	PHKA2-AS1-002	ENST00000452900.5_1	NC_000023.11:+:18890297	chrX	18890297	+	closest CAGE	968	628	2541	41	1078	431	7.132399024882548	4.375179958837834	17.39849967165979	0.2979987045570601	5.03649051739461	4.38364749304578	filter not met	-0.894920567744271	1.33501490508344	0.225879228690263	0.21204235264516
ATTCTGTTGATTCCCGCACC	experimental	PHKA2-AS1	ENSG00000237836.5_1	PHKA2-AS1-002	ENST00000452900.5_1	NC_000023.11:+:18890297	chrX	18890297	+	closest CAGE	2333	2333	7538	3316	4549	1715	17.179586505754248	16.23476951339826	51.600035021496105	23.534802452756384	21.238213025158	17.41282198626518	filter met	1.01410797478215	0.371220122120182	-0.231622150640258	0.14054429899399698
ACAAAAGCTATTTGCCAGCC	experimental	PHKA2-AS1	ENSG00000237836.5_1	PHKA2-AS1-002	ENST00000452900.5_1	NC_000023.11:+:18890297	chrX	18890297	+	closest CAGE	972	1132	0	2485	1218	821	7.161841332518803	7.880888542707895	0.0068444137181981855	17.638685226877413	5.689973995091778	8.341107035378776	filter not met	-4.93057550660942	1.7469977267104	0.0983061381176124	0.194602048671095
GCTGCAATTTCCATCAAGGG	experimental	PHKA2-AS1	ENSG00000237836.5_1	PHKA2-AS1-002	ENST00000452900.5_1	NC_000023.11:+:18890297	chrX	18890297	+	closest CAGE	653	954	1702	820	738	1079	4.81381729852754	6.642761304753786	11.656036562091508	5.825165153365388	3.4494592144157714	10.959118732614447	filter not met	0.5783026327708559	0.9312320805085309	-0.151026433399195	0.221299630342076
TTCTGCTGCAATTTCCATCA	experimental	PHKA2-AS1	ENSG00000237836.5_1	PHKA2-AS1-002	ENST00000452900.5_1	NC_000023.11:+:18890297	chrX	18890297	+	closest CAGE	1324	1653	2220	1775	2810	1428	9.752764404509161	11.504845233573572	15.20144286811817	12.601088078412824	13.121014684333876	14.500537656394489	filter met	0.16058450495322799	0.39244618847176	-0.40854646199603295	0.15925447283088198
TCTGCTGCAATTTCCATCAA	experimental	PHKA2-AS1	ENSG00000237836.5_1	PHKA2-AS1-002	ENST00000452900.5_1	NC_000023.11:+:18890297	chrX	18890297	+	closest CAGE	2492	2967	0	5591	2938	1994	18.349918234295348	20.644728327234798	0.0068444137181981855	39.676398949597136	13.71848529251414	20.243927658857245	filter not met	-6.24458018654053	1.8931084588655098	0.19715751246471497	0.147312471618979
AATGGCACAAAGGGCGATTG	experimental	PHKA2-AS1	ENSG00000237836.5_1	PHKA2-AS1-002	ENST00000452900.5_1	NC_000023.11:+:18890297	chrX	18890297	+	closest CAGE	824	1041	3295	23	2049	878	6.0724759499774015	7.247913381731356	22.559187615181216	0.17028497403260576	9.568865209137119	8.919504968488981	filter not met	-2.09206216290511	1.3507874855993	-0.506061203265936	0.188834177682781
TCTGCTTCCTTGTTGCAAAA	experimental	PHKA2-AS1	ENSG00000237836.5_1	PHKA2-AS1-002	ENST00000452900.5_1	NC_000023.11:+:18890297	chrX	18890297	+	closest CAGE	1773	1738	1190	3141	3343	1415	13.057663436678679	12.096085768551657	8.151696738374037	22.293141183768636	15.608919638709526	14.368622338316719	filter met	0.0036098945240344202	0.595854138673224	-0.28032090240367896	0.15162780893219502
TGATTACAGTCAGTAAGCTG	experimental	EIF1AX-AS1	ENSG00000225037.1_1	EIF1AX-AS1-001	ENST00000424026.1_1	NC_000023.11:+:20139440	chrX	20139440	+	FANTOM CAT assignment	278	451	0	48	210	375	2.053600957628721	3.144008491883468	0.0068444137181981855	0.34766515531657005	0.9848929556721621	3.8153968920954	filter not met	-6.29094651136818	1.8121970909881597	0.35866458858943	0.241265309960101
CTGATTACAGTCAGTAAGCT	experimental	EIF1AX-AS1	ENSG00000225037.1_1	EIF1AX-AS1-001	ENST00000424026.1_1	NC_000023.11:+:20139440	chrX	20139440	+	FANTOM CAT assignment	1281	1262	0	933	1538	670	9.436259597419427	8.785138772674378	0.0068444137181981855	6.6269235727689075	7.183650515542452	6.808859879244717	filter not met	-5.801897584126119	1.8070691809913602	0.353832535231051	0.18338614546567802
ACTGATTACAGTCAGTAAGC	experimental	EIF1AX-AS1	ENSG00000225037.1_1	EIF1AX-AS1-001	ENST00000424026.1_1	NC_000023.11:+:20139440	chrX	20139440	+	FANTOM CAT assignment	1194	1309	641	139	1924	1064	8.795889406330904	9.112060009662262	4.394113607083233	0.9933290151902002	8.985397818336075	10.806908750217024	filter not met	-2.08470285880299	0.9926160139738051	-0.16534335510295997	0.17616100170273102
CAAAAAAAACATTGTGACTT	experimental	EIF1AX-AS1	ENSG00000225037.1_1	EIF1AX-AS1-001	ENST00000424026.1_1	NC_000023.11:+:20139440	chrX	20139440	+	FANTOM CAT assignment	623	850	2227	4	840	811	4.592999991255635	5.919361120780598	15.249353764145555	0.03547603625679287	3.9255686053094223	8.239633713780494	filter not met	-2.89168689861673	1.61157681877204	-0.15363222544173	0.212952211899364
GGAGAGGTAAGCTTATGTGG	experimental	EIF1AX-AS1	ENSG00000225037.1_1	EIF1AX-AS1-001	ENST00000424026.1_1	NC_000023.11:+:20139440	chrX	20139440	+	FANTOM CAT assignment	765	767	0	377	1311	320	5.638201912342653	5.342032127801998	0.0068444137181981855	2.681988341013541	6.124073733847755	3.2572936233048497	filter not met	-5.981907283886519	1.86446082495503	0.265678929967833	0.220248560117561
TAAGCTTATGTGGGGGCTAG	experimental	EIF1AX-AS1	ENSG00000225037.1_1	EIF1AX-AS1-001	ENST00000424026.1_1	NC_000023.11:+:20139440	chrX	20139440	+	FANTOM CAT assignment	644	1103	1340	173	1516	775	4.7475721063459675	7.679171183715371	9.178358796103764	1.2345660617363916	7.080960254761468	7.874329756026678	filter not met	-0.9944871098195441	1.07060465452622	-0.334063323741582	0.20103243012793
GGTAAGCTTATGTGGGGGCT	experimental	EIF1AX-AS1	ENSG00000225037.1_1	EIF1AX-AS1-001	ENST00000424026.1_1	NC_000023.11:+:20139440	chrX	20139440	+	FANTOM CAT assignment	1284	1950	2167	2633	2123	1578	9.458341328146618	13.570709220497001	14.838688941053665	18.688775900078486	9.914277904491337	16.022637480368722	filter not met	0.557527520561114	0.367600211110465	-0.18128219494767397	0.16022639343009698
GTAAGCTTATGTGGGGGCTA	experimental	EIF1AX-AS1	ENSG00000225037.1_1	EIF1AX-AS1-001	ENST00000424026.1_1	NC_000023.11:+:20139440	chrX	20139440	+	FANTOM CAT assignment	1544	925	508	876	1729	568	11.372091324503137	6.441043945761262	3.483806582562876	6.2224967594414675	8.075188688686445	5.773831998942241	filter not met	-0.397785292047069	0.8503938088277351	0.301614285226676	0.18866422731031898
AATGACCCTAAGAGACTCAT	experimental	EIF1AX-AS1	ENSG00000225037.1_1	EIF1AX-AS1-001	ENST00000424026.1_1	NC_000023.11:+:20139440	chrX	20139440	+	FANTOM CAT assignment	740	757	0	0	149	296	5.454187489616066	5.272474417804577	0.0068444137181981855	0.007095207251358574	0.7001608689612525	3.013757651468973	filter not met	-10.0504768549322	1.89340247893241	1.85440834660028	0.241551865691152
GAAGCAGCAAAAAAAAATGG	experimental	EIF1AX-AS1	ENSG00000225037.1_1	EIF1AX-AS1-001	ENST00000424026.1_1	NC_000023.11:+:20139440	chrX	20139440	+	FANTOM CAT assignment	1243	1375	126	1106	1597	1368	9.156557674875016	9.571140895645245	0.8692405422111694	7.85439442725394	7.459047124000543	13.891697726804795	filter not met	-1.8078425615503302	0.902689707693101	-0.14809742909248003	0.194334874940238
AGAAATTCTCATTATAGCCA	experimental	RP11-274G22.1	ENSG00000283380.1_1	RP11-274G22.1-003	ENST00000636678.1_1	NC_000023.11:-:21082963	chrX	21082963	-	annotation	637	659	2015	0	1509	364	4.696048067982524	4.590808859829842	13.79833805588754	0.007095207251358574	7.0482860808766095	3.7037762383372903	filter not met	-4.7122008517367	1.7709860572216698	-0.169705979025422	0.22203857813408104
AAATGTCCCTTCCTTTGCCA	experimental	RP11-274G22.1	ENSG00000283380.1_1	RP11-274G22.1-003	ENST00000636678.1_1	NC_000023.11:-:21082963	chrX	21082963	-	annotation	1502	1689	3010	2149	1616	879	11.062947094322467	11.755252989564292	20.608529705494735	15.25469559042093	7.547734167402303	8.929652300648812	filter met	1.26745076883745	0.44506915580750006	0.447657701139879	0.173001004446325
AGTTGCTGATTCCAGTCTAG	experimental	RP11-274G22.1	ENSG00000283380.1_1	RP11-274G22.1-003	ENST00000636678.1_1	NC_000023.11:-:21082963	chrX	21082963	-	annotation	585	1334	8	1490	1413	1244	4.31329806871122	9.285954284655817	0.06159972346378366	10.578954011775632	6.600183124741408	12.633428538986099	filter not met	-3.37824203223737	1.39632851426299	-0.55605443960303	0.183501172976401
CCAGTCTAGAGGAAACAGTA	experimental	RP11-274G22.1	ENSG00000283380.1_1	RP11-274G22.1-003	ENST00000636678.1_1	NC_000023.11:-:21082963	chrX	21082963	-	annotation	754	463	0	398	525	381	5.557235566342954	3.2274777438803737	0.0068444137181981855	2.8309876932920703	2.455230780490792	3.8762808850543697	filter not met	-5.434332271626119	1.8635322976477	0.43423599155066295	0.237157291905571
CCTTACTGTTTCCTCTAGAC	experimental	RP11-274G22.1	ENSG00000283380.1_1	RP11-274G22.1-003	ENST00000636678.1_1	NC_000023.11:-:21082963	chrX	21082963	-	annotation	2039	3041	2198	3019	3241	1896	15.015576894489572	21.15945538121573	15.050865766317811	21.42752589910289	15.132810247815874	19.249489107194083	filter met	0.228761115686573	0.311751807309462	0.0353023354048785	0.139957114038428
TTATAGCCATGGCAAAGGAA	experimental	RP11-274G22.1	ENSG00000283380.1_1	RP11-274G22.1-003	ENST00000636678.1_1	NC_000023.11:-:21082963	chrX	21082963	-	annotation	285	355	0	0	868	128	2.1051249959921656	2.4762544759082177	0.0068444137181981855	0.007095207251358574	4.056265300848857	1.3090058486178369	filter not met	-10.693606476704199	1.87425285879318	-0.0496573477328707	0.241547373165564
ATTATAGCCATGGCAAAGGA	experimental	RP11-274G22.1	ENSG00000283380.1_1	RP11-274G22.1-003	ENST00000636678.1_1	NC_000023.11:-:21082963	chrX	21082963	-	annotation	1686	917	2	1348	3027	672	12.417293245590153	6.385397777763326	0.020533241154594557	9.571434582082713	14.133914074764485	6.829154543564375	filter not met	-4.47579216674262	1.61248463189653	-0.170019486072628	0.17190420563195702
AGTTGAAATTTGTGTGTGTG	experimental	RP11-274G22.1	ENSG00000283380.1_1	RP11-274G22.1-003	ENST00000636678.1_1	NC_000023.11:-:21082963	chrX	21082963	-	annotation	882	1311	969	444	1505	1123	6.499389410703086	9.125971551661747	6.6390813066522405	3.1573672268545647	7.029615124370976	11.40560134764689	filter met	-0.8127893248443249	0.83968267893301	-0.24506919780012898	0.181746637297232
TGAGTTGAAATTTGTGTGTG	experimental	RP11-274G22.1	ENSG00000283380.1_1	RP11-274G22.1-003	ENST00000636678.1_1	NC_000023.11:-:21082963	chrX	21082963	-	annotation	1029	855	3608	55	984	476	7.581394216335423	5.954139975779308	24.701489108977245	0.39733160607608	4.597723039512225	4.840277440238048	filter not met	-0.436597075793302	1.3052279170615	0.48551503777440896	0.20629941171730604
ATGTGTATGTGTATGTGATA	experimental	RP11-274G22.1	ENSG00000283380.1_1	RP11-274G22.1-003	ENST00000636678.1_1	NC_000023.11:-:21082963	chrX	21082963	-	annotation	287	323	0	361	390	465	2.1198461498102934	2.2536698039164675	0.0068444137181981855	2.5684650249918035	1.8250859984256649	4.728656786479939	filter not met	-5.49074680664075	1.8738165927596298	-0.4566237246431711	0.24030962469225198
GTATTTGCAGGCATCCTGTG	experimental	PTCHD1-AS	ENSG00000233067.2_2	PTCHD1-AS-002	ENST00000608254.1_1	NC_000023.11:-:23293143	chrX	23293143	-	FANTOM CAT assignment	1914	1087	2268	660	1459	472	14.095504780856636	7.567878847719497	15.52997472659168	4.689931993148016	6.814899124556191	4.799688111598735	filter met	0.734974659559973	0.6891673667907969	0.8299138457030991	0.187698511994055
CATAAGTGAAAGGTATTTGC	experimental	PTCHD1-AS	ENSG00000233067.2_2	PTCHD1-AS-002	ENST00000608254.1_1	NC_000023.11:-:23293143	chrX	23293143	-	FANTOM CAT assignment	683	1431	0	403	882	1143	5.034634605799446	9.960664071630807	0.0068444137181981855	2.8664637295488635	4.121613648618573	11.608547990843453	filter not met	-6.33776803526016	1.75649390401574	0.00429470692332614	0.194600106619689
AGGAGGCTTGGCAGCCTCAC	experimental	PTCHD1-AS	ENSG00000233067.2_2	PTCHD1-AS-002	ENST00000608254.1_1	NC_000023.11:-:23293143	chrX	23293143	-	FANTOM CAT assignment	1549	2103	0	420	2132	922	11.408894209048452	14.634942183457555	0.0068444137181981855	2.9870822528219594	9.956287556629011	9.365987583521422	filter not met	-6.772925449831719	1.76520030040088	0.392020960768331	0.173393584393353
CTGGCAGCATGGGTGGCAGG	experimental	PTCHD1-AS	ENSG00000233067.2_2	PTCHD1-AS-002	ENST00000608254.1_1	NC_000023.11:-:23293143	chrX	23293143	-	FANTOM CAT assignment	898	933	2051	320	1773	370	6.6171586412481025	6.4966901137592	14.044736949742674	2.277561527686102	8.280569210248412	3.7646602312962596	filter met	0.176412191503469	0.7823889055708451	0.19921458080526397	0.22011817108455498
AGCATGGGTGGCAGGAGGCT	experimental	PTCHD1-AS	ENSG00000233067.2_2	PTCHD1-AS-002	ENST00000608254.1_1	NC_000023.11:-:23293143	chrX	23293143	-	FANTOM CAT assignment	887	604	1829	22	2123	381	6.536192295248402	4.208241454844021	12.525277104302678	0.16318976678124714	9.914277904491337	3.8762808850543697	filter not met	-1.9694181209591397	1.2781639599668702	-0.27454449562155997	0.210778596317856
GAAGAGGCTGGCAGCATGGG	experimental	PTCHD1-AS	ENSG00000233067.2_2	PTCHD1-AS-002	ENST00000608254.1_1	NC_000023.11:-:23293143	chrX	23293143	-	FANTOM CAT assignment	597	637	238	139	1150	557	4.401624991619983	4.437781897835514	1.6358148786493665	0.9933290151902002	5.372567734496012	5.662211345184133	filter not met	-1.96365107997717	1.07965832179863	-0.347053994490071	0.20907557934942603
AGGCTGGCAGCATGGGTGGC	experimental	PTCHD1-AS	ENSG00000233067.2_2	PTCHD1-AS-002	ENST00000608254.1_1	NC_000023.11:-:23293143	chrX	23293143	-	FANTOM CAT assignment	1562	1369	1884	590	2287	1107	11.504581708866278	9.529406269646792	12.901719858803578	4.1932674855529175	10.679787121222306	11.243244033089638	filter met	-0.41912388257336	0.7122761493480991	-0.0917044305210204	0.17227381513890602
GAGAGAAGAGGCTGGCAGCA	experimental	PTCHD1-AS	ENSG00000233067.2_2	PTCHD1-AS-002	ENST00000608254.1_1	NC_000023.11:-:23293143	chrX	23293143	-	FANTOM CAT assignment	579	700	906	0	1809	436	4.26913460725684	4.875995470819271	6.207883242405754	0.007095207251358574	8.448607818799115	4.4343841538449205	filter not met	-5.6139300303168795	1.79047905472913	-0.455313004548034	0.22407806502392102
AGAGAAGAGGCTGGCAGCAT	experimental	PTCHD1-AS	ENSG00000233067.2_2	PTCHD1-AS-002	ENST00000608254.1_1	NC_000023.11:-:23293143	chrX	23293143	-	FANTOM CAT assignment	431	303	0	0	605	182	3.1797692247154394	2.1145543839216243	0.0068444137181981855	0.007095207251358574	2.82864991060346	1.8569617852485596	filter not met	-10.6503083548758	1.88119351299201	0.15174307237858498	0.236792545095835
TGCCAAACTGCATAAGTGAA	experimental	PTCHD1-AS	ENSG00000233067.2_2	PTCHD1-AS-002	ENST00000608254.1_1	NC_000023.11:-:23293143	chrX	23293143	-	FANTOM CAT assignment	722	927	2560	429	621	380	5.321697105252921	6.4549554877607465	17.52854353230555	3.0509391180841865	2.903333736625994	3.866133552894542	filter met	1.2841804418351799	1.01460786734481	0.7811668048423779	0.21298397198951002
CTCACTACTGCAGTCTGGCG	experimental	DHRSX-IT1	ENSG00000223571.6_2	DHRSX-IT1-001	ENST00000437244.6_1	NC_000023.11:-:2336409	chrX	2336409	-	annotation	2001	1782	2914	608	2088	1122	14.735874971945162	12.402139692540315	19.95146598854771	4.320981216077371	9.750907035067044	11.395454015487061	filter met	-0.0266945875714652	0.7999897186931321	0.33334843221425203	0.170881891444807
AAAAAACTAGCTGGGCATGG	experimental	DHRSX-IT1	ENSG00000223571.6_2	DHRSX-IT1-001	ENST00000437244.6_1	NC_000023.11:-:2336409	chrX	2336409	-	annotation	648	346	340	0	132	168	4.777014413982223	2.413652536910538	2.333945077905581	0.007095207251358574	0.6208093038123106	1.7148991350109646	filter not met	-4.122859009287541	1.9003141145328601	1.69742295995722	0.239141659998656
TAAGACTCACTACTGCAGTC	experimental	DHRSX-IT1	ENSG00000223571.6_2	DHRSX-IT1-001	ENST00000437244.6_1	NC_000023.11:-:2336409	chrX	2336409	-	annotation	0	0	0	0	0	0	0.007360576909063517	0.006955770999742185	0.0068444137181981855	0.007095207251358574	0.0046677391264083505	0.010147332159828193	filter not met
CGAGACCATCCTGGGCAACA	experimental	DHRSX-IT1	ENSG00000223571.6_2	DHRSX-IT1-001	ENST00000437244.6_1	NC_000023.11:-:2336409	chrX	2336409	-	annotation	669	746	1	0	1255	446	4.931586529072557	5.195960936807412	0.013688827436396371	0.007095207251358574	5.862680342768887	4.535857475443202	filter not met	-10.519854256374401	1.5446544055398	-0.0556820678713329	0.21189375338896804
GCCTTCACATCAACAAAAAC	experimental	DHRSX-IT1	ENSG00000223571.6_2	DHRSX-IT1-001	ENST00000437244.6_1	NC_000023.11:-:2336409	chrX	2336409	-	annotation	696	1186	2788	768	764	961	5.130322105617272	8.256500176693972	19.089069860054735	5.456214376294741	3.570820431702388	9.761733537754722	filter met	0.946054742536408	0.9667590670067691	0.11117523564826101	0.20821857806826102
ACAAAAAAACTAGCTGGGCA	experimental	DHRSX-IT1	ENSG00000223571.6_2	DHRSX-IT1-001	ENST00000437244.6_1	NC_000023.11:-:2336409	chrX	2336409	-	annotation	1102	989	1620	2044	1594	766	8.11871633069706	6.886213289744762	11.094794637199257	14.50969882902828	7.4450439066213185	7.783003766588224	filter met	0.892815767753524	0.460478104810989	-0.0519677850231954	0.19006802043839302
AAAGTACAAAAAAACTAGCT	experimental	DHRSX-IT1	ENSG00000223571.6_2	DHRSX-IT1-001	ENST00000437244.6_1	NC_000023.11:-:2336409	chrX	2336409	-	annotation	203	113	0	0	425	58	1.5015576894489575	0.792957893970609	0.0068444137181981855	0.007095207251358574	1.9884568678499572	0.5986925974298635	filter not met	-9.61712983055085	1.89929034515315	-0.0332921580918386	0.23414042788987302
CAGTAGATCGAGACCATCCT	experimental	DHRSX-IT1	ENSG00000223571.6_2	DHRSX-IT1-001	ENST00000437244.6_1	NC_000023.11:-:2336409	chrX	2336409	-	annotation	1034	1507	1195	168	964	351	7.61819710088074	10.489302667611213	8.185918806965027	1.1990900254795986	4.5043682569840575	3.571860920259524	filter met	-0.20052771067559802	1.1304959728158201	1.12665101191638	0.210425614841387
ACTACTGCAGTCTGGCGTGG	experimental	DHRSX-IT1	['ENSG00000223571.6_2', 'ENSG00000223571.6_2_PAR_Y']	DHRSX-IT1-001	['ENST00000437244.6_1', 'ENST00000437244.6_1_PAR_Y']	['NC_000023.11:-:2336409', 'NC_000024.10:-:2336409']	chrX	['2336409', '2336409']	-	annotation	1552	1799	1751	975	1915	1467	11.43097593977564	12.520387799535932	11.99141283428322	6.924922277325968	8.943388166198398	14.896283610627787	filter not met	-0.18539586799829502	0.6568068385705389	0.0246951652219987	0.176917726843957
GTAACATTTATCTAGCAACA	experimental	DHRSX-IT1	['ENSG00000223571.6_2', 'ENSG00000223571.6_2_PAR_Y']	DHRSX-IT1-001	['ENST00000437244.6_1', 'ENST00000437244.6_1_PAR_Y']	['NC_000023.11:-:2336409', 'NC_000024.10:-:2336409']	chrX	['2336409', '2336409']	-	annotation	160	215	4580	0	322	168	1.1850528823592263	1.5024465359443118	31.354259243065886	0.007095207251358574	1.5076797378298972	1.7148991350109646	filter not met	-3.0025536148525602	1.89067422417094	-0.297853430618896	0.24042352077449103
AATGTTACTGGGGGACACAC	experimental	RP13-314C10.5	ENSG00000233785.1_1	RP13-314C10.5-001	ENST00000366134.2_1	NC_000023.11:-:23782956	chrX	23782956	-	FANTOM CAT assignment	465	607	0	1066	684	379	3.4300288396235983	4.229108767843249	0.0068444137181981855	7.570586137199596	3.1974013015897205	3.855986220734713	filter not met	-4.820319373079	1.84687401128385	0.0901940356202187	0.222935693197074
TCATTTGCAAATGTTACTGG	experimental	RP13-314C10.5	ENSG00000233785.1_1	RP13-314C10.5-001	ENST00000366134.2_1	NC_000023.11:-:23782956	chrX	23782956	-	FANTOM CAT assignment	826	753	0	35	1113	754	6.0871971037955275	5.244651333805606	0.0068444137181981855	0.25542746104890857	5.199861386818903	7.661235780670285	filter not met	-8.00096743287453	1.7191094315614297	-0.18589074781345397	0.21225967434251602
GGACACACCGGCTCCCAGTA	experimental	RP13-314C10.5	ENSG00000233785.1_1	RP13-314C10.5-001	ENST00000366134.2_1	NC_000023.11:-:23782956	chrX	23782956	-	FANTOM CAT assignment	2254	2549	2843	3408	2779	1736	16.59810092993823	17.73721604934257	19.46551261455564	24.187561519881374	12.976314771415215	17.625915961621576	filter met	0.67643035031228	0.298678792634658	0.155446929336116	0.15065859930491501
GCCTTGGCGGAAACCCTACT	experimental	RP13-314C10.5	ENSG00000233785.1_1	RP13-314C10.5-001	ENST00000366134.2_1	NC_000023.11:-:23782956	chrX	23782956	-	FANTOM CAT assignment	600	687	0	155	731	487	4.423706722347173	4.785570447822622	0.0068444137181981855	1.1068523312119374	3.4167850405309124	4.951898093996158	filter not met	-6.57358719454131	1.8679318791453998	0.135184297509249	0.21800133839321803
GGGACACACCGGCTCCCAGT	experimental	RP13-314C10.5	ENSG00000233785.1_1	RP13-314C10.5-001	ENST00000366134.2_1	NC_000023.11:-:23782956	chrX	23782956	-	FANTOM CAT assignment	1322	1790	0	1463	1874	1384	9.738043250691033	12.457785860538252	0.0068444137181981855	10.38738341598895	8.752010862015657	14.054055041362048	filter not met	-5.95561701551657	1.71513239726405	-0.0372680748753312	0.169117750714626
TAACATTTGCAAATGAAAGA	experimental	RP13-314C10.5	ENSG00000233785.1_1	RP13-314C10.5-001	ENST00000366134.2_1	NC_000023.11:-:23782956	chrX	23782956	-	FANTOM CAT assignment	382	491	0	500	545	368	2.8191009561713267	3.4222393318731545	0.0068444137181981855	3.5546988329306446	2.54858556301896	3.744365566976604	filter not met	-5.26537014865305	1.8642631691346698	-0.0192707632604617	0.230019437820726
GCGGAAACCCTACTGGGAGC	experimental	RP13-314C10.5	ENSG00000233785.1_1	RP13-314C10.5-001	ENST00000366134.2_1	NC_000023.11:-:23782956	chrX	23782956	-	FANTOM CAT assignment	1063	1577	1588	3144	2158	929	7.831653831243582	10.976206637593167	10.875773398216914	22.314426805522707	10.077648773915627	9.437018908640221	filter met	0.8312610039477241	0.533896208393981	-0.10105143877504401	0.18675547282180702
TTCATTTGCAAATGTTACTG	experimental	RP13-314C10.5	ENSG00000233785.1_1	RP13-314C10.5-001	ENST00000366134.2_1	NC_000023.11:-:23782956	chrX	23782956	-	FANTOM CAT assignment	1029	693	1262	821	784	516	7.581394216335423	4.827305073821076	8.644494526084307	5.832260360616747	3.6641752142305553	5.246170726631176	filter not met	0.8521666404982801	0.8072990501538589	0.44088756120149397	0.225808774765057
AGCCTTGGCGGAAACCCTAC	experimental	RP13-314C10.5	ENSG00000233785.1_1	RP13-314C10.5-001	ENST00000366134.2_1	NC_000023.11:-:23782956	chrX	23782956	-	FANTOM CAT assignment	1547	1900	476	27	2918	1687	11.394173055230324	13.222920670509891	3.264785343580534	0.19866580303804	13.625130509985974	17.12869668578999	filter not met	-4.09784845646235	1.15785378696322	-0.342963160993708	0.152141785828996
TTTCATTTGCAAATGTTACT	experimental	RP13-314C10.5	ENSG00000233785.1_1	RP13-314C10.5-001	ENST00000366134.2_1	NC_000023.11:-:23782956	chrX	23782956	-	FANTOM CAT assignment	934	1018	6025	2416	2007	807	6.882139409974388	7.087930648737286	41.244437065862265	17.14911592653367	9.372820165827967	8.199044385141184	filter met	1.75859140722734	0.457664500101082	-0.35611401270757703	0.186685968049911
TGTTTATCCGTCACTCGCCG	mRNA	SAT1	ENSG00000130066.16_1	['SAT1-002', 'SAT1-003', 'SAT1-009', 'SAT1-001']	['ENST00000463236.5_1', 'ENST00000489394.5_1', 'ENST00000379253.7_1', 'ENST00000379270.4_1']	NC_000023.11:+:23783172	chrX	23783172	+	['FANTOM CAT assignment', 'closest CAGE', 'closest CAGE', 'closest CAGE']	1395	1267	277	899	1383	1002	10.27536536505267	8.819917627673089	1.9027470136590956	6.385686526222716	6.460150950949157	10.17777415630768	filter met	-1.0639063120741898	0.7932251083494821	0.20557845524362198	0.20055109620076297
CACCATGACCCAAGGAACCT	mRNA	SAT1	ENSG00000130066.16_1	['SAT1-002', 'SAT1-003', 'SAT1-009', 'SAT1-001']	['ENST00000463236.5_1', 'ENST00000489394.5_1', 'ENST00000379253.7_1', 'ENST00000379270.4_1']	NC_000023.11:+:23783172	chrX	23783172	+	['FANTOM CAT assignment', 'closest CAGE', 'closest CAGE', 'closest CAGE']	1972	1719	1744	1282	2635	1008	14.52241824158232	11.963926119556556	11.943501938255832	9.103150903493047	12.30416033721241	10.238658149266648	filter met	0.0492564173147815	0.427734436735339	0.20491088753307	0.15864393207339902
CAGGCTGGCACCATGACCCA	mRNA	SAT1	ENSG00000130066.16_1	['SAT1-002', 'SAT1-003', 'SAT1-009', 'SAT1-001']	['ENST00000463236.5_1', 'ENST00000489394.5_1', 'ENST00000379253.7_1', 'ENST00000379270.4_1']	NC_000023.11:+:23783172	chrX	23783172	+	['FANTOM CAT assignment', 'closest CAGE', 'closest CAGE', 'closest CAGE']	1589	2326	287	1059	3211	2246	11.703317285410993	16.186079116400062	1.9711911508410769	7.520919686440087	14.992778074023624	22.80105536313395	filter met	-2.1088137644202702	0.604733797927519	-0.45340252381373497	0.143199560211365
CAAGGAACCTCGGCGAGTGA	mRNA	SAT1	ENSG00000130066.16_1	['SAT1-002', 'SAT1-003', 'SAT1-009', 'SAT1-001']	['ENST00000463236.5_1', 'ENST00000489394.5_1', 'ENST00000379253.7_1', 'ENST00000379270.4_1']	NC_000023.11:+:23783172	chrX	23783172	+	['FANTOM CAT assignment', 'closest CAGE', 'closest CAGE', 'closest CAGE']	1127	1633	1197	2560	1192	1289	8.302730753423647	11.365729813578728	8.199607634401426	18.1708257707293	5.568612777805162	13.09005848617837	filter met	0.671276280221411	0.41198801768038706	0.157952965477087	0.19407749641727698
GTCACTCGCCGAGGTTCCTT	mRNA	SAT1	ENSG00000130066.16_1	['SAT1-002', 'SAT1-003', 'SAT1-009', 'SAT1-001']	['ENST00000463236.5_1', 'ENST00000489394.5_1', 'ENST00000379253.7_1', 'ENST00000379270.4_1']	NC_000023.11:+:23783172	chrX	23783172	+	['FANTOM CAT assignment', 'closest CAGE', 'closest CAGE', 'closest CAGE']	1902	1767	1735	2861	3425	1232	14.007177857947875	12.297803127544187	11.881902214792051	20.30648315338824	15.991674247075007	12.511660553068163	filter met	0.290228222280776	0.5088319337598259	-0.136072853958852	0.153977252310839
AGTGACGGATAAACACCAGT	mRNA	SAT1	ENSG00000130066.16_1	['SAT1-002', 'SAT1-003', 'SAT1-009', 'SAT1-001']	['ENST00000463236.5_1', 'ENST00000489394.5_1', 'ENST00000379253.7_1', 'ENST00000379270.4_1']	NC_000023.11:+:23783172	chrX	23783172	+	['FANTOM CAT assignment', 'closest CAGE', 'closest CAGE', 'closest CAGE']	774	1147	2941	515	1177	762	5.704447104524226	7.985225107704028	20.136265158939054	3.6611269417010233	5.498596690909038	7.742414437948911	filter met	0.5529294268064351	0.9282978181097241	0.0215401035267668	0.19325246090767498
CGTCCTCTTCTCAGTCAGGC	mRNA	SAT1	ENSG00000130066.16_1	['SAT1-002', 'SAT1-003', 'SAT1-009', 'SAT1-001']	['ENST00000463236.5_1', 'ENST00000489394.5_1', 'ENST00000379253.7_1', 'ENST00000379270.4_1']	NC_000023.11:+:23783172	chrX	23783172	+	['FANTOM CAT assignment', 'closest CAGE', 'closest CAGE', 'closest CAGE']	1648	1270	962	453	3073	954	12.13759132304574	8.840784940672316	6.591170410624851	3.2212240921167923	14.348630074579267	9.690702212635923	filter met	-1.2009625237433101	0.564783247004659	-0.21493064331995698	0.16448107679646098
CGCCGAGGTTCCTTGGGTCA	mRNA	SAT1	ENSG00000130066.16_1	['SAT1-002', 'SAT1-003', 'SAT1-009', 'SAT1-001']	['ENST00000463236.5_1', 'ENST00000489394.5_1', 'ENST00000379253.7_1', 'ENST00000379270.4_1']	NC_000023.11:+:23783172	chrX	23783172	+	['FANTOM CAT assignment', 'closest CAGE', 'closest CAGE', 'closest CAGE']	618	1031	0	95	1429	386	4.556197106710316	7.178355671733934	0.0068444137181981855	0.6811398961304229	6.674866950763941	3.927017545853511	filter not met	-7.12292497041386	1.8341825453701999	0.129278248465426	0.22979172826161604
CGTCACTCGCCGAGGTTCCT	mRNA	SAT1	ENSG00000130066.16_1	['SAT1-002', 'SAT1-003', 'SAT1-009', 'SAT1-001']	['ENST00000463236.5_1', 'ENST00000489394.5_1', 'ENST00000379253.7_1', 'ENST00000379270.4_1']	NC_000023.11:+:23783172	chrX	23783172	+	['FANTOM CAT assignment', 'closest CAGE', 'closest CAGE', 'closest CAGE']	2581	3070	2566	1217	4784	2146	19.005009579202	21.361172740208247	17.56961001461474	8.641962432154742	22.335131719863963	21.786322147151125	filter met	-0.6843487903770841	0.45758358859685705	-0.158461145036506	0.132947318767748
AAATGCGCAGCTCTTAGTCG	mRNA	SAT1	ENSG00000130066.16_1	['SAT1-002', 'SAT1-003', 'SAT1-009', 'SAT1-001']	['ENST00000463236.5_1', 'ENST00000489394.5_1', 'ENST00000379253.7_1', 'ENST00000379270.4_1']	NC_000023.11:+:23783172	chrX	23783172	+	['FANTOM CAT assignment', 'closest CAGE', 'closest CAGE', 'closest CAGE']	1472	1539	4647	1872	3156	851	10.84212978705056	10.711887339602963	31.81283496218516	13.289323181794607	14.736052422071163	8.64552700017362	filter met	1.02225510229297	0.36063392339439104	-0.0969921042432071	0.186652832420814
TTCTTCTGACTCAACAAATG	mRNA	SAT1	ENSG00000130066.16_1	['SAT1-007', 'SAT1-006']	['ENST00000462639.1_1', 'ENST00000474223.1_1']	NC_000023.11:+:23784589	chrX	23784589	+	FANTOM CAT assignment	457	450	0	990	1124	221	3.3711442243510907	3.1370527208837253	0.0068444137181981855	7.031350386096345	5.251206517209393	2.2527077394818598	filter not met	-4.879897441901219	1.8676840497774199	-0.11457620054281699	0.235187116068286
GCTAAAAGGGGAAGTTGTCT	mRNA	SAT1	ENSG00000130066.16_1	['SAT1-007', 'SAT1-006']	['ENST00000462639.1_1', 'ENST00000474223.1_1']	NC_000023.11:+:23784589	chrX	23784589	+	FANTOM CAT assignment	319	141	0	378	701	152	2.3553846109003254	0.9877194819633902	0.0068444137181981855	2.6890835482648985	3.2767528667386623	1.5525418204537136	filter not met	-5.107753660570849	1.8911146581743703	-0.591182817215533	0.24080881860484102
AAAAGGGGAAGTTGTCTGGG	mRNA	SAT1	ENSG00000130066.16_1	['SAT1-007', 'SAT1-006']	['ENST00000462639.1_1', 'ENST00000474223.1_1']	NC_000023.11:+:23784589	chrX	23784589	+	FANTOM CAT assignment	581	523	1115	383	810	490	4.283855761074968	3.6448240038649047	7.638365709509173	2.7245595845216917	3.785536431517172	4.982340090475644	filter not met	0.227158271494567	1.01924929381434	-0.162246746008776	0.223085965750373
AGCTAAAAGGGGAAGTTGTC	mRNA	SAT1	ENSG00000130066.16_1	['SAT1-007', 'SAT1-006']	['ENST00000462639.1_1', 'ENST00000474223.1_1']	NC_000023.11:+:23784589	chrX	23784589	+	FANTOM CAT assignment	1537	1243	2515	394	2597	711	11.320567286139688	8.652979123679279	17.220544914986633	2.8026068642866364	12.126786250408895	7.224900497797673	filter met	-0.273094282882183	0.7393997289881541	0.0510219996752215	0.17792654310535896
CTGTCTTCTGACCAATCAAC	mRNA	SAT1	ENSG00000130066.16_1	['SAT1-007', 'SAT1-006']	['ENST00000462639.1_1', 'ENST00000474223.1_1']	NC_000023.11:+:23784589	chrX	23784589	+	FANTOM CAT assignment	2253	2797	1195	3517	4245	2110	16.59074035302916	19.46224725727863	8.185918806965027	24.960939110279455	19.819220330729856	21.42101818939732	filter met	-0.372083273687622	0.550605790637509	-0.22497085587429103	0.134738270850764
TGTCTTCTGACCAATCAACA	mRNA	SAT1	ENSG00000130066.16_1	['SAT1-007', 'SAT1-006']	['ENST00000462639.1_1', 'ENST00000474223.1_1']	NC_000023.11:+:23784589	chrX	23784589	+	FANTOM CAT assignment	356	449	0	171	850	328	2.6277259565356754	3.130096949883983	0.0068444137181981855	1.2203756472336744	3.9722459965735064	3.338472280583476	filter not met	-6.2935895362862695	1.86468520125305	-0.373749104820844	0.230314481589862
TGCTCATTTCTTCCAGCCTG	mRNA	SAT1	ENSG00000130066.16_1	['SAT1-007', 'SAT1-006']	['ENST00000462639.1_1', 'ENST00000474223.1_1']	NC_000023.11:+:23784589	chrX	23784589	+	FANTOM CAT assignment	1358	1167	523	578	2942	764	10.003024019417321	8.124340527698871	3.5864727883358487	4.1081249985366135	13.737156249019776	7.762709102268567	filter met	-1.2742011906831898	0.709892121830272	-0.226223333266168	0.183078809220716
TCCTTAAAGGTCAGAACATC	mRNA	SAT1	ENSG00000130066.16_1	['SAT1-007', 'SAT1-006']	['ENST00000462639.1_1', 'ENST00000474223.1_1']	NC_000023.11:+:23784589	chrX	23784589	+	FANTOM CAT assignment	1339	1156	3475	343	1787	738	9.863173058145113	8.047827046701707	23.791182084456892	2.440751294467349	8.34591755801813	7.498878466113036	filter met	0.10307579189016498	0.9242664353876809	0.145091895791301	0.18148663185614197
TTTGGCTGGTCCCTGTTGAT	mRNA	SAT1	ENSG00000130066.16_1	['SAT1-007', 'SAT1-006']	['ENST00000462639.1_1', 'ENST00000474223.1_1']	NC_000023.11:+:23784589	chrX	23784589	+	FANTOM CAT assignment	1227	1192	1197	0	2314	1073	9.038788444329999	8.298234802692425	8.199607634401426	0.007095207251358574	10.805816077635331	10.89823473965548	filter not met	-6.121442679395139	1.74587960210147	-0.3524371264591721	0.172932857211234
GAGACCCAGGAAAATGCGGA	experimental	ZFX-AS1	ENSG00000234230.1_1	ZFX-AS1-001	ENST00000427551.1_1	NC_000023.11:-:24149637	chrX	24149637	-	FANTOM CAT assignment	886	880	994	737	1330	708	6.5288317183393385	6.128034250772863	6.8101916496071935	5.236262951502627	6.212760777249514	7.1944585013181905	filter met	-0.00744493014534498	0.7073032254441141	-0.10643501965985401	0.19777565191574698
AGACCCAGGAAAATGCGGAA	experimental	ZFX-AS1	ENSG00000234230.1_1	ZFX-AS1-001	ENST00000427551.1_1	NC_000023.11:-:24149637	chrX	24149637	-	FANTOM CAT assignment	342	608	564	500	475	367	2.5246778798087863	4.2360645388429905	3.8670937507819736	3.5546988329306446	2.2218438241703744	3.7342182348167747	filter not met	0.5204537704633411	1.0746661014199101	0.156078679142024	0.22880761177329603
GAAAATGCGGAAGGGTAGAC	experimental	ZFX-AS1	ENSG00000234230.1_1	ZFX-AS1-001	ENST00000427551.1_1	NC_000023.11:-:24149637	chrX	24149637	-	FANTOM CAT assignment	561	605	441	473	938	203	4.136644222893697	4.215197225843764	3.0252308634435976	3.3631282371439637	4.383007039697442	2.0700557606049514	filter not met	0.238409797027533	1.1278034633483898	0.43825740772484795	0.23395702123634599
AGCACGTCACGTCACCGCCC	experimental	ZFX-AS1	ENSG00000234230.1_1	ZFX-AS1-001	ENST00000427551.1_1	NC_000023.11:-:24149637	chrX	24149637	-	FANTOM CAT assignment	1027	1200	231	0	894	502	7.566673062517295	8.353880970690364	1.5879039826219787	0.007095207251358574	4.177626518135473	5.104108076393581	filter not met	-6.3682101688913795	1.85159650229132	0.75800060549934	0.19777315000090398
TCCTGGGTCTCTCTCCCGGG	experimental	ZFX-AS1	ENSG00000234230.1_1	ZFX-AS1-001	ENST00000427551.1_1	NC_000023.11:-:24149637	chrX	24149637	-	FANTOM CAT assignment	1229	1832	6117	2953	2970	1463	9.053509598148127	12.749928242527425	41.87412312793649	20.959242220513218	13.867852944559207	14.855694281988475	filter met	1.20191411980871	0.4417984065361071	-0.44557519717346294	0.165599449428792
AGGACCCACCGGGCGGAGGA	experimental	ZFX-AS1	ENSG00000234230.1_1	ZFX-AS1-001	ENST00000427551.1_1	NC_000023.11:-:24149637	chrX	24149637	-	FANTOM CAT assignment	339	215	0	0	675	17	2.502596149081596	1.5024465359443118	0.0068444137181981855	0.007095207251358574	3.155391649452045	0.18265197887690748	filter not met	-9.3277101666943	1.90024808956233	1.27247532910071	0.22676326072063502
CAGCACGTCACGTCACCGCC	experimental	ZFX-AS1	ENSG00000234230.1_1	ZFX-AS1-001	ENST00000427551.1_1	NC_000023.11:-:24149637	chrX	24149637	-	FANTOM CAT assignment	2627	2936	2700	3752	3767	2335	19.343596117018926	20.4290994262428	18.486761452853298	26.628312814348725	17.588041028306662	23.704167925358657	filter met	0.275241209131353	0.27398322059132396	-0.0654337815388324	0.140704267746365
GGACCCACCGGGCGGAGGAG	experimental	ZFX-AS1	ENSG00000234230.1_1	ZFX-AS1-001	ENST00000427551.1_1	NC_000023.11:-:24149637	chrX	24149637	-	FANTOM CAT assignment	104	20	3507	244	1	0	0.7728605754516693	0.14607119099458585	24.01020332343923	1.73832577658285	0.0093354782528167	0.010147332159828193	filter not met	11.535270025227598	1.22507073573916	6.829902694063501	0.11697253726522099
ACCGCCCGGGAGAGAGACCC	experimental	ZFX-AS1	ENSG00000234230.1_1	ZFX-AS1-001	ENST00000427551.1_1	NC_000023.11:-:24149637	chrX	24149637	-	FANTOM CAT assignment	631	231	0	0	552	42	4.651884606528141	1.6137388719401868	0.0068444137181981855	0.007095207251358574	2.5812597369038177	0.4363352828726123	filter not met	-9.635917332333651	1.89906090220548	1.32370712453864	0.241239974285948
CGCCGACACGGGGTGCCAGG	experimental	ZFX-AS1	ENSG00000234230.1_1	ZFX-AS1-001	ENST00000427551.1_1	NC_000023.11:-:24149637	chrX	24149637	-	FANTOM CAT assignment	909	1177	2434	1618	1170	1152	6.698124987247801	8.193898237696294	16.666147403812577	11.487140539949527	5.465922517024177	11.69987398028191	filter met	0.947027737552577	0.6582737381551811	-0.13842399288583898	0.20228621055893103
AATGGGTTGATTGAAAAGAC	experimental	GS1-358P8.4	ENSG00000260822.1_1	GS1-358P8.4-001	ENST00000568479.1_1	NC_000023.11:+:24545212	chrX	24545212	+	FANTOM CAT assignment	250	199	2122	0	295	111	1.847504804174943	1.391154199948437	14.530690323734744	0.007095207251358574	1.3816507814168717	1.136501201900758	filter not met	-2.79022661519464	1.83936378963799	0.331281640748643	0.23995604823718802
TGACACCTTAACTGTGCCAC	experimental	GS1-358P8.4	ENSG00000260822.1_1	GS1-358P8.4-001	ENST00000568479.1_1	NC_000023.11:+:24545212	chrX	24545212	+	FANTOM CAT assignment	1248	1625	1	3763	2230	993	9.193360559420332	11.310083645580793	0.013688827436396371	26.706360094113666	10.413725991017026	10.086448166869225	filter not met	-4.2921484751601096	1.84821084896341	-0.035319126142141	0.17505467041214404
AAGACAGGTAAGAAAACCTG	experimental	GS1-358P8.4	ENSG00000260822.1_1	GS1-358P8.4-001	ENST00000568479.1_1	NC_000023.11:+:24545212	chrX	24545212	+	FANTOM CAT assignment	527	364	0	0	1572	141	3.8863846079855366	2.538856414905897	0.0068444137181981855	0.007095207251358574	7.342353645840335	1.4409211666956034	filter not met	-11.2279038641045	1.81224258969253	-0.093081667013488	0.23958914178717397
GAAAACCTGTGGCACAGTTA	experimental	GS1-358P8.4	ENSG00000260822.1_1	GS1-358P8.4-001	ENST00000568479.1_1	NC_000023.11:+:24545212	chrX	24545212	+	FANTOM CAT assignment	381	451	197	427	457	253	2.811740379262264	3.144008491883468	1.3551939162032407	3.0367487035814684	2.1378245198950245	2.577422368596361	filter not met	-0.0559720963740929	1.23278264062593	0.314933759837516	0.234888344362218
TAGTTCATCAAGAAAGAGAA	experimental	GS1-358P8.4	ENSG00000260822.1_1	GS1-358P8.4-001	ENST00000568479.1_1	NC_000023.11:+:24545212	chrX	24545212	+	FANTOM CAT assignment	417	294	50	0	984	186	3.07672114798855	2.0519524449239444	0.34906509962810744	0.007095207251358574	4.597723039512225	1.897551113887872	filter not met	-6.839628517485219	1.81077202633322	-0.266712223610384	0.235506050399121
CCAAATAAAACCCCAGCCCC	experimental	GS1-358P8.4	ENSG00000260822.1_1	GS1-358P8.4-001	ENST00000568479.1_1	NC_000023.11:+:24545212	chrX	24545212	+	FANTOM CAT assignment	1456	704	1417	793	732	278	10.724360556505543	4.9038185548182405	9.705378652405026	5.633594557578705	3.4214527796573204	2.8311056725920665	filter not met	1.40648752599268	0.7810587138006251	1.20218918309622	0.218330262668945
TGCATTTGTAGGTAGATCCT	experimental	GS1-358P8.4	ENSG00000260822.1_1	GS1-358P8.4-001	ENST00000568479.1_1	NC_000023.11:+:24545212	chrX	24545212	+	FANTOM CAT assignment	1254	1341	1456	1757	1933	832	9.237524020874712	9.334644681654012	9.972310787414756	12.47337434788837	9.027407470473749	8.452727689136887	filter not met	0.5079246980473711	0.481648793023627	0.0606436782991099	0.177414477252773
GTGCATTTGTAGGTAGATCC	experimental	GS1-358P8.4	ENSG00000260822.1_1	GS1-358P8.4-001	ENST00000568479.1_1	NC_000023.11:+:24545212	chrX	24545212	+	FANTOM CAT assignment	780	1008	1323	128	1358	546	5.748610565978607	7.018372938739864	9.062003762894397	0.9152817354252558	6.3434574727889474	5.550590691426022	filter not met	-0.8881408579653659	1.1341530801265902	0.0697663392950045	0.20438125417857503
GCATTTGTAGGTAGATCCTG	experimental	GS1-358P8.4	ENSG00000260822.1_1	GS1-358P8.4-001	ENST00000568479.1_1	NC_000023.11:+:24545212	chrX	24545212	+	FANTOM CAT assignment	2856	3175	1535	3808	6167	2307	21.029168229194468	22.091528695181168	10.513019471152411	27.0256444204248	28.7906149316867	23.42004262488347	filter not met	-0.468144645559104	0.559152588033437	-0.29706335542915696	0.135437459235099
GAGGCTTCAATTCTACAAAC	experimental	GS1-358P8.4	ENSG00000260822.1_1	GS1-358P8.4-001	ENST00000568479.1_1	NC_000023.11:+:24545212	chrX	24545212	+	FANTOM CAT assignment	937	806	99	929	1387	423	6.904221140701579	5.613307196791944	0.6844413718198185	6.598542743763473	6.4788219074547895	4.302468835767154	filter not met	-1.16076497498616	1.28925078800779	0.20902990651651998	0.20360714214198
GAACTCCAAACTTCTGTGTC	experimental	RP11-268G12.3	ENSG00000242021.2_2	RP11-268G12.3-002	ENST00000609836.1_1	NC_000023.11:-:27158992	chrX	27158992	-	annotation	680	1003	624	391	1911	763	5.012552875072255	6.983594083741152	4.277758573873865	2.7813212425325604	8.924717209692766	7.7525617701087395	filter met	-1.11593434788997	0.7467019739589108	-0.519996863096942	0.203096197386596
AATGAAGCGGCAGACCCTCG	experimental	RP11-268G12.3	ENSG00000242021.2_2	RP11-268G12.3-002	ENST00000609836.1_1	NC_000023.11:-:27158992	chrX	27158992	-	annotation	337	795	262	838	906	712	2.4878749952634687	5.5367937157947775	1.8000808078861226	5.952878883889843	4.2336393876523735	7.2350478299575025	filter not met	-0.6034609407888221	0.907453628954609	-0.6032850920721059	0.213479464685966
CAATTCCGGACACAGAAGTT	experimental	RP11-268G12.3	ENSG00000242021.2_2	RP11-268G12.3-002	ENST00000609836.1_1	NC_000023.11:-:27158992	chrX	27158992	-	annotation	863	923	1744	1621	2817	647	6.35953844943088	6.427132403761778	11.943501938255832	11.508426161703605	13.153688858218732	6.575471239568668	filter met	0.48906125177342796	0.545971524138672	-0.571973491414469	0.209134436981469
GTTTGGAGTTCAGCTCTTCT	experimental	RP11-268G12.3	ENSG00000242021.2_2	RP11-268G12.3-002	ENST00000609836.1_1	NC_000023.11:-:27158992	chrX	27158992	-	annotation	1755	1833	3622	1798	4011	1490	12.925173052315536	12.756884013527165	24.797310901032024	12.764277845194073	18.7269693751503	15.129672250303836	filter met	0.23608579537635602	0.38568521313748905	-0.418921058783291	0.15308616680090803
CACTGACTTCAAGAATGAAG	experimental	RP11-268G12.3	ENSG00000242021.2_2	RP11-268G12.3-002	ENST00000609836.1_1	NC_000023.11:-:27158992	chrX	27158992	-	annotation	700	578	1044	0	1087	388	5.159764413253526	4.027391408850725	7.152412335517102	0.007095207251358574	5.078500169532285	3.947312210173167	filter not met	-5.147030683667889	1.8319258191132302	-0.00113638927280555	0.213365861483845
GAGTTGTTCATTCTTCCCGG	experimental	RP11-268G12.3	ENSG00000242021.2_2	RP11-268G12.3-002	ENST00000609836.1_1	NC_000023.11:-:27158992	chrX	27158992	-	annotation	1027	882	111	1213	1056	575	7.566673062517295	6.141945792772349	0.7665743364381967	8.613581603149306	4.933800256613626	5.84486332406104	filter not met	-0.910117867794659	1.1800872308976298	0.319244485773399	0.20601393996548803
CATTCTTCCCGGTGGGCTTG	experimental	RP11-268G12.3	ENSG00000242021.2_2	RP11-268G12.3-002	ENST00000609836.1_1	NC_000023.11:-:27158992	chrX	27158992	-	annotation	1205	1111	3015	1340	2817	885	8.8768557523306	7.734817351713308	20.642751774085728	9.514672924071846	13.153688858218732	8.99053629360778	filter met	0.522522454715974	0.42879055496729096	-0.421330532071655	0.17830426724074802
AGTTGTTCATTCTTCCCGGT	experimental	RP11-268G12.3	ENSG00000242021.2_2	RP11-268G12.3-002	ENST00000609836.1_1	NC_000023.11:-:27158992	chrX	27158992	-	annotation	2579	2008	4044	2675	3194	1635	18.990288425383877	13.974143938482046	27.685653490111655	18.986774604635546	14.913426508874679	16.601035413478925	filter met	0.699211924798197	0.38077201518238896	0.0246311235446968	0.163290943360901
GAGTGTTACAGCTCTTAAGG	experimental	RP11-268G12.3	ENSG00000242021.2_2	RP11-268G12.3-002	ENST00000609836.1_1	NC_000023.11:-:27158992	chrX	27158992	-	annotation	1626	2349	702	3973	1666	2183	11.975658631046343	16.346061849394133	4.811622843893324	28.196353616898964	7.78112112372272	22.16177343706477	filter met	-0.016642916407711	0.485684490929879	0.0626055216441808	0.190467716380687
AGCGAGACCACAAGCCCACC	experimental	RP11-268G12.3	ENSG00000242021.2_2	RP11-268G12.3-002	ENST00000609836.1_1	NC_000023.11:-:27158992	chrX	27158992	-	annotation	872	1204	104	1675	1277	906	6.42578364161245	8.381704054689331	0.7186634404108093	11.891567353276965	5.965370603549872	9.203630268964172	filter not met	-1.18790033675362	1.0883181709413001	-0.0411554439219348	0.18936104498425302
TGAATTTGTGATGAAGAAAG	experimental	RP11-149B9.2	ENSG00000223742.1_1	RP11-149B9.2-001	ENST00000456037.1_1	NC_000023.11:-:28586394	chrX	28586394	-	annotation	849	917	879	281	1516	546	6.25649037270399	6.385397777763326	6.023084072014402	2.0008484448831174	7.080960254761468	5.550590691426022	filter met	-0.697742335895347	0.9053058734466441	-0.0169326806038109	0.20105913993029104
GAATTTGTGATGAAGAAAGA	experimental	RP11-149B9.2	ENSG00000223742.1_1	RP11-149B9.2-001	ENST00000456037.1_1	NC_000023.11:-:28586394	chrX	28586394	-	annotation	222	178	535	0	587	96	1.6414086507211645	1.245083008953851	3.6686057529542273	0.007095207251358574	2.7446306063281103	0.9842912195033348	filter not met	-4.33249707223896	1.8679390212702798	-0.236653098837023	0.240370324067622
CCTGCAAAAGAGTTCGCTGC	experimental	RP11-149B9.2	ENSG00000223742.1_1	RP11-149B9.2-001	ENST00000456037.1_1	NC_000023.11:-:28586394	chrX	28586394	-	annotation	718	714	0	842	1258	637	5.2922547976166685	4.973376264815662	0.0068444137181981855	5.981259712895278	5.876683560148113	6.473997917970388	filter not met	-5.72559682559659	1.81664046673253	-0.29268230884203805	0.203840127100043
CAGGGAACTCAATTACGCGG	experimental	RP11-149B9.2	ENSG00000223742.1_1	RP11-149B9.2-001	ENST00000456037.1_1	NC_000023.11:-:28586394	chrX	28586394	-	annotation	837	1093	79	785	1114	584	6.168163449795227	7.609613473717951	0.5475530974558548	5.576832899567838	5.204529125945309	5.936189313499494	filter not met	-1.5183897485207	1.23007431976916	0.274533573044135	0.197963326755747
TCAATTACGCGGTGGATGGG	experimental	RP11-149B9.2	ENSG00000223742.1_1	RP11-149B9.2-001	ENST00000456037.1_1	NC_000023.11:-:28586394	chrX	28586394	-	annotation	808	1288	0	925	1054	758	5.9547067194323855	8.965988818667677	0.0068444137181981855	6.570161914758039	4.92446477836081	7.701825109309598	filter not met	-5.622228389123269	1.80014318630595	0.21957982472368198	0.19215184097776397
GAACTCAATTACGCGGTGGA	experimental	RP11-149B9.2	ENSG00000223742.1_1	RP11-149B9.2-001	ENST00000456037.1_1	NC_000023.11:-:28586394	chrX	28586394	-	annotation	2609	2174	2762	3024	4220	1880	19.211105732655774	15.12880192443925	18.911115103381587	21.46300193535968	19.702526852569648	19.087131792636832	filter met	0.21029341439709698	0.300180302772939	-0.21203805737850603	0.142985973672564
TGAAGAAAGAGGGTCAAAGT	experimental	RP11-149B9.2	ENSG00000223742.1_1	RP11-149B9.2-001	ENST00000456037.1_1	NC_000023.11:-:28586394	chrX	28586394	-	annotation	31	188	1	0	102	156	0.2355384610900325	1.3146407189512728	0.013688827436396371	0.007095207251358574	0.48077713002006	1.5931311490930262	filter not met	-8.097948468855769	1.7712297745065	-0.684773359833807	0.22050556048107103
TTGCAGGGAACTCAATTACG	experimental	RP11-149B9.2	ENSG00000223742.1_1	RP11-149B9.2-001	ENST00000456037.1_1	NC_000023.11:-:28586394	chrX	28586394	-	annotation	187	272	0	413	450	264	1.3837884589039409	1.8989254829296165	0.0068444137181981855	2.937415802062449	2.105150346010166	2.6890430223544715	filter not met	-5.081389569623941	1.8780656472550703	-0.583001385632929	0.24082251301179
AACTCAATTACGCGGTGGAT	experimental	RP11-149B9.2	ENSG00000223742.1_1	RP11-149B9.2-001	ENST00000456037.1_1	NC_000023.11:-:28586394	chrX	28586394	-	annotation	1277	1709	492	975	1555	933	9.406817289783174	11.894368409559135	3.374295963071705	6.924922277325968	7.263002080691392	9.477608237279533	filter met	-0.6247660922581579	0.688555209901891	0.323474362587165	0.17372668584585196
AAGAGGGTCAAAGTAGGTAC	experimental	RP11-149B9.2	ENSG00000223742.1_1	RP11-149B9.2-001	ENST00000456037.1_1	NC_000023.11:-:28586394	chrX	28586394	-	annotation	900	455	0	88	972	242	6.631879795066229	3.171831575882436	0.0068444137181981855	0.631473445370913	4.5417101699953255	2.4658017148382507	filter not met	-6.665111871137889	1.86658578724574	0.43086991706192895	0.218030746163624
CAGGTTTCTAGGGCTGGAGA	experimental	ARSD-AS1	ENSG00000229851.1_1	ARSD-AS1-001	ENST00000414053.1_1	NC_000023.11:+:2904921	chrX	2904921	+	FANTOM CAT assignment	1471	1000	1238	401	2921	592	10.834769210141497	6.962726770741928	8.48022859684755	2.8522733150461463	13.639133727365198	6.017367970778119	filter met	-0.7260323817388821	0.5927867547670911	-0.0923082435717755	0.18665086675928302
AGGGATCTGGAGGGACACAC	experimental	ARSD-AS1	ENSG00000229851.1_1	ARSD-AS1-001	ENST00000414053.1_1	NC_000023.11:+:2904921	chrX	2904921	+	FANTOM CAT assignment	777	881	0	950	1231	507	5.7265288352514165	6.134990021772606	0.0068444137181981855	6.747542096042002	5.7506546037350885	5.154844737192722	filter not met	-5.4855707401123395	1.83082433748185	0.09457541524627801	0.20407208140984195
TCAGGTTTCTAGGGCTGGAG	experimental	ARSD-AS1	ENSG00000229851.1_1	ARSD-AS1-001	ENST00000414053.1_1	NC_000023.11:+:2904921	chrX	2904921	+	FANTOM CAT assignment	622	507	0	1129	478	112	4.585639414346572	3.5335316678690294	0.0068444137181981855	8.017584194035187	2.2358470415495995	1.146648534060586	filter not met	-3.7415798219895797	1.88258993402502	1.3007590527055	0.235974798383809
GGGCTGGAGAGGGATCTGGA	experimental	ARSD-AS1	ENSG00000229851.1_1	ARSD-AS1-001	ENST00000414053.1_1	NC_000023.11:+:2904921	chrX	2904921	+	FANTOM CAT assignment	42	131	0	0	22	3	0.3165048070897313	0.9181617719659684	0.0068444137181981855	0.007095207251358574	0.10735799990739206	0.04058932863931277	filter not met	-5.342232797323269	1.75264264994059	3.1337616062456397	0.14396611826720201
AGGGCTGGAGAGGGATCTGG	experimental	ARSD-AS1	ENSG00000229851.1_1	ARSD-AS1-001	ENST00000414053.1_1	NC_000023.11:+:2904921	chrX	2904921	+	FANTOM CAT assignment	1520	1377	4671	4339	2691	1117	11.195437478685609	9.58505243764473	31.977100891421923	30.7931994708962	12.565553728291281	11.34471735468792	filter met	1.54984613969673	0.27224452188077	-0.23188521753024302	0.164359918823287
AGGCAACATTTATAGAGCTC	experimental	ARSD-AS1	ENSG00000229851.1_1	ARSD-AS1-001	ENST00000414053.1_1	NC_000023.11:+:2904921	chrX	2904921	+	FANTOM CAT assignment	1349	786	743	4	1948	459	9.936778827235747	5.474191776797099	5.092243806339449	0.03547603625679287	9.097423557369877	4.667772793520968	filter not met	-3.86435042910446	1.50644158707636	0.150736266452042	0.18982450049288396
AGAGCTCAGGTTTCTAGGGC	experimental	ARSD-AS1	ENSG00000229851.1_1	ARSD-AS1-001	ENST00000414053.1_1	NC_000023.11:+:2904921	chrX	2904921	+	FANTOM CAT assignment	1858	2163	52	2394	2398	1284	13.683312473949076	15.052288443442087	0.36275392706450377	16.993021367003784	11.197906164253633	13.039321825379231	filter not met	-2.13115177018363	1.2058589931848998	0.221235618545106	0.154383748314454
TTTATAGAGCTCAGGTTTCT	experimental	ARSD-AS1	ENSG00000229851.1_1	ARSD-AS1-001	ENST00000414053.1_1	NC_000023.11:+:2904921	chrX	2904921	+	FANTOM CAT assignment	1622	1471	3023	222	3213	1132	11.94621632341009	10.238894911620497	20.697507083831308	1.5822312170529618	15.002113552276438	11.496927337085344	filter met	-1.0420992684610402	0.92666699039288	-0.27603034244600394	0.160646711371192
TTATAGAGCTCAGGTTTCTA	experimental	ARSD-AS1	ENSG00000229851.1_1	ARSD-AS1-001	ENST00000414053.1_1	NC_000023.11:+:2904921	chrX	2904921	+	FANTOM CAT assignment	1237	1330	4452	665	2791	1464	9.112394213420632	9.258131200656846	30.47817428713652	4.725408029404809	13.032327640932115	14.865841614148305	filter met	-0.0575071382317719	0.8129882127138119	-0.627001098460344	0.16344527297870903
TCTAGGGCTGGAGAGGGATC	experimental	ARSD-AS1	ENSG00000229851.1_1	ARSD-AS1-001	ENST00000414053.1_1	NC_000023.11:+:2904921	chrX	2904921	+	FANTOM CAT assignment	305	345	0	0	46	113	2.2523365341734363	2.406696765910796	0.0068444137181981855	0.007095207251358574	0.21938373894119248	1.156795866220414	filter not met	-8.53311909172559	1.90189562998171	2.18160170833433	0.23118139425464101
AACTAACTGGTCTGGAAAGG	experimental	RP11-242C19.2	ENSG00000241886.1_2	RP11-242C19.2-001	ENST00000497961.1_1	NC_000023.11:+:30698029	chrX	30698029	+	FANTOM CAT assignment	2705	3251	3337	2188	3752	2546	19.917721115925875	22.620167291161586	22.84665299134554	15.531408673223915	17.518024941410538	25.84525501108241	filter met	-0.0201236209024547	0.46120865196351296	-0.0305347169726392	0.13955862604465802
ACCTTTCCAGACCAGTTAGT	experimental	RP11-242C19.2	ENSG00000241886.1_2	RP11-242C19.2-001	ENST00000497961.1_1	NC_000023.11:+:30698029	chrX	30698029	+	FANTOM CAT assignment	1983	2528	5748	2625	4850	1941	14.603384587582019	17.591144858347985	39.34853446592137	18.63201424206761	22.64320250220691	19.706119054386352	filter met	0.514400319789174	0.389230679089327	-0.426513238658798	0.15078947232258302
TCTATCTAATTGCCCTATTA	experimental	RP11-242C19.2	ENSG00000241886.1_2	RP11-242C19.2-001	ENST00000497961.1_1	NC_000023.11:+:30698029	chrX	30698029	+	FANTOM CAT assignment	951	966	2657	1321	1208	477	7.007269217428467	6.726230556750692	18.192451662970775	9.379863986296032	5.643296603827696	4.850424772397877	filter met	1.47775504049043	0.5386957788404929	0.36453930188358097	0.19997660558327499
CTTTGGGCTTTACCATAATA	experimental	RP11-242C19.2	ENSG00000241886.1_2	RP11-242C19.2-001	ENST00000497961.1_1	NC_000023.11:+:30698029	chrX	30698029	+	FANTOM CAT assignment	949	1057	122	642	1481	1134	6.99254806361034	7.359205717727232	0.8418628873383768	4.5622182626235634	6.917589385337175	11.517222001405	filter not met	-2.03497693283943	0.916559317563611	-0.342607226970365	0.19632966181852102
ACAGTGCATTTCCAACTAAC	experimental	RP11-242C19.2	ENSG00000241886.1_2	RP11-242C19.2-001	ENST00000497961.1_1	NC_000023.11:+:30698029	chrX	30698029	+	FANTOM CAT assignment	1747	1559	1422	1224	2291	806	12.866288437043028	10.851002759597806	9.739600720996014	8.691628882914253	10.698458077727938	8.188897052981353	filter met	0.130499253311115	0.489611368846329	0.308373314293402	0.168361921844348
AGGATCTACTATGTGTGTTC	experimental	RP11-242C19.2	ENSG00000241886.1_2	RP11-242C19.2-001	ENST00000497961.1_1	NC_000023.11:+:30698029	chrX	30698029	+	FANTOM CAT assignment	1047	1367	857	640	1322	946	7.7138846006985675	9.515494727647306	5.872506970214043	4.548027848120845	6.175418864238247	9.6095235553573	filter met	-0.42090351080879296	0.7497994577824879	0.126341090505112	0.18612293254646697
AAAATTAACAAACTATCAAC	experimental	RP11-242C19.2	ENSG00000241886.1_2	RP11-242C19.2-001	ENST00000497961.1_1	NC_000023.11:+:30698029	chrX	30698029	+	FANTOM CAT assignment	307	427	0	0	870	285	2.267057687991563	2.9770699878896547	0.0068444137181981855	0.007095207251358574	4.065600779101674	2.9021369977108638	filter not met	-11.2332915639157	1.84667610105785	-0.43308368473253006	0.235761597564474
TGCTTCATCAAGGATGCTCC	experimental	RP11-242C19.2	ENSG00000241886.1_2	RP11-242C19.2-001	ENST00000497961.1_1	NC_000023.11:+:30698029	chrX	30698029	+	FANTOM CAT assignment	883	1369	338	34	841	1261	6.5067499876121495	9.529406269646792	2.3202562504691846	0.2483322537975501	3.9302363444358313	12.80593318570318	filter not met	-3.0818786258622795	1.3829753235294802	0.1205067362599	0.213002487629545
GCTTTGGGCTTTACCATAAT	experimental	RP11-242C19.2	ENSG00000241886.1_2	RP11-242C19.2-001	ENST00000497961.1_1	NC_000023.11:+:30698029	chrX	30698029	+	FANTOM CAT assignment	1121	1083	1009	234	2690	481	8.258567291969268	7.540055763720528	6.912857855380167	1.6673737040692644	12.56088598916487	4.8910141010371895	filter met	-1.05215191968121	0.717294357289874	-0.0233031118680047	0.21521213971781303
TATCAAGATATATAGCCTCT	experimental	RP11-242C19.2	ENSG00000241886.1_2	RP11-242C19.2-001	ENST00000497961.1_1	NC_000023.11:+:30698029	chrX	30698029	+	FANTOM CAT assignment	410	340	0	268	740	330	3.0251971096251054	2.3719179109120847	0.0068444137181981855	1.9086107506154562	3.4587946926685875	3.3587669449031323	filter not met	-5.88278924691161	1.86940261450642	-0.37418668983625797	0.23116240979441896
GAAAGCTGTGATGAAGTCAA	experimental	GK-AS1	ENSG00000243055.1_1	GK-AS1-001	ENST00000464659.1_1	NC_000023.11:-:30724173	chrX	30724173	-	annotation	1926	2734	1030	1163	2183	1698	14.1838317037654	19.024033684294874	7.0565905434623275	8.25882124058138	10.194342252075838	17.2403173395481	filter met	-0.641443878078482	0.4804422356578039	0.28206537755673805	0.15357612540441298
GTGAAATTCGTTATTCTACA	experimental	GK-AS1	ENSG00000243055.1_1	GK-AS1-001	ENST00000464659.1_1	NC_000023.11:-:30724173	chrX	30724173	-	annotation	411	489	0	1248	1041	339	3.032557686534169	3.4083277898736704	0.0068444137181981855	8.861913856946858	4.8637841697175	3.4500929343415856	filter not met	-4.9020664369270595	1.8447833873344197	-0.379582728117074	0.22808861236017
AAAGCTGTGATGAAGTCAAT	experimental	GK-AS1	ENSG00000243055.1_1	GK-AS1-001	ENST00000464659.1_1	NC_000023.11:-:30724173	chrX	30724173	-	annotation	830	622	2198	0	708	566	6.116639411431782	4.333445332839381	15.050865766317811	0.007095207251358574	3.3094270406235204	5.753537334622584	filter not met	-4.484724113418539	1.81645666763425	0.213655457248207	0.23030195399721
TTTCACTTTCTAGAATTAGA	experimental	GK-AS1	ENSG00000243055.1_1	GK-AS1-001	ENST00000464659.1_1	NC_000023.11:-:30724173	chrX	30724173	-	annotation	970	1193	401	3767	1579	1107	7.147120178700675	8.305190573692169	2.7514543147156703	26.7347409231191	7.375027819725193	11.243244033089638	filter met	0.06973994190966701	0.8274353964746651	-0.268465778679669	0.18588518282157399
CTGTGATGAAGTCAATGGGT	experimental	GK-AS1	ENSG00000243055.1_1	GK-AS1-001	ENST00000464659.1_1	NC_000023.11:-:30724173	chrX	30724173	-	annotation	62	134	0	0	153	44	0.4637163452710016	0.9390290849651948	0.0068444137181981855	0.007095207251358574	0.7188318254668861	0.4566299471922687	filter not met	-8.6364478055795	1.9012352488762798	0.17718117270868	0.19404477788116395
TGTGATGAAGTCAATGGGTT	experimental	GK-AS1	ENSG00000243055.1_1	GK-AS1-001	ENST00000464659.1_1	NC_000023.11:-:30724173	chrX	30724173	-	annotation	1304	1677	485	243	1936	1327	9.605552866327887	11.671783737567385	3.3263850670443182	1.7312305693314918	9.041410687852977	13.47565710825184	filter met	-2.0485560782492303	0.8169818415992801	-0.0871903936849383	0.169617094399098
GCACACATTAAACTGCAGTA	experimental	GK-AS1	ENSG00000243055.1_1	GK-AS1-001	ENST00000464659.1_1	NC_000023.11:-:30724173	chrX	30724173	-	annotation	1635	2005	2650	4466	2566	1432	12.041903823227914	13.953276625482822	18.14454076694339	31.694290791818748	11.982086337490234	14.5411269850338	filter met	1.01691363980095	0.351884151155057	-0.0533337389012779	0.154659651292606
CAAGCATGTCTTCCAGTCAC	experimental	GK-AS1	ENSG00000243055.1_1	GK-AS1-001	ENST00000464659.1_1	NC_000023.11:-:30724173	chrX	30724173	-	annotation	789	849	319	77	1544	298	5.814855758160179	5.912405349780857	2.1902123898234187	0.5534261656059687	7.2116569503009025	3.0340523157886294	filter not met	-1.93871898856922	1.1004728954196101	0.292460356495912	0.227368830780637
AACTGCAGTAGGGCTTTAGC	experimental	GK-AS1	ENSG00000243055.1_1	GK-AS1-001	ENST00000464659.1_1	NC_000023.11:-:30724173	chrX	30724173	-	annotation	974	758	480	947	1731	648	7.1765624863369295	5.2794301888043185	3.292162998453327	6.726256474287927	8.084524166939262	6.585618571728497	filter met	-0.47817400498767204	0.82837824752466	-0.272020493818401	0.193685819826945
GACTCAGATTTGAAAGCACA	experimental	GK-AS1	ENSG00000243055.1_1	GK-AS1-001	ENST00000464659.1_1	NC_000023.11:-:30724173	chrX	30724173	-	annotation	2989	2930	203	4820	4539	2082	22.008124958099923	20.38736480024434	1.3962603985124298	34.20599415879968	21.19153563389391	21.13689288892213	filter met	-1.45934080284363	1.0257500986127	-0.025640865168707002	0.129954491861732
CTTCATGTTACCTTTAGCAA	experimental	TAB3-AS1	ENSG00000231542.1_1	TAB3-AS1-001	ENST00000428263.1_1	NC_000023.11:+:30834248	chrX	30834248	+	FANTOM CAT assignment	1357	1291	3173	139	2802	1146	9.995663442508256	8.986856131666903	21.724169141561042	0.9933290151902002	13.083672771322606	11.638989987322939	filter not met	-1.2540518575745903	1.05969004797336	-0.408263142980776	0.165393098101316
ATGTTACCTTTAGCAAGGGC	experimental	TAB3-AS1	ENSG00000231542.1_1	TAB3-AS1-001	ENST00000428263.1_1	NC_000023.11:+:30834248	chrX	30834248	+	FANTOM CAT assignment	721	640	2353	524	858	467	5.314336528343858	4.45864921083474	16.111749892638528	3.7249838069632513	4.0095879095847735	4.748951450799595	filter not met	0.985753223657958	0.914799010481993	0.13234200126707302	0.21694264430604202
ACTTCATGTTACCTTTAGCA	experimental	TAB3-AS1	ENSG00000231542.1_1	TAB3-AS1-001	ENST00000428263.1_1	NC_000023.11:+:30834248	chrX	30834248	+	FANTOM CAT assignment	456	826	409	26	763	825	3.3637836474420277	5.752422616786786	2.8062096244612555	0.19157059578668145	3.5661526925759794	8.381696364018087	filter not met	-2.7595219783601297	1.46637203348593	-0.34314207850872097	0.21076206706879
ATGGTGCCTGCCCTTGCTAA	experimental	TAB3-AS1	ENSG00000231542.1_1	TAB3-AS1-001	ENST00000428263.1_1	NC_000023.11:+:30834248	chrX	30834248	+	FANTOM CAT assignment	1610	2632	4954	1179	4740	1645	11.857889400501325	18.31454504232117	33.914069973672014	8.372344556603116	22.12975119830199	16.702508735077206	filter met	-0.0337319354716191	0.5584960785532961	-0.41182606712392406	0.18410917691957102
TGTAAAAGCAGTATTAAATA	experimental	TAB3-AS1	ENSG00000231542.1_1	TAB3-AS1-001	ENST00000428263.1_1	NC_000023.11:+:30834248	chrX	30834248	+	FANTOM CAT assignment	707	644	1202	567	944	667	5.211288451616969	4.486472294833709	8.233829702992415	4.030077718771668	4.411013474455892	6.778417882765233	filter not met	0.23112659499038898	0.893994275060157	-0.20367450180710997	0.219064630075192
TTACAACCTATACAGAGCAG	experimental	TAB3-AS1	ENSG00000231542.1_1	TAB3-AS1-001	ENST00000428263.1_1	NC_000023.11:+:30834248	chrX	30834248	+	FANTOM CAT assignment	1033	1084	978	602	1357	1291	7.610836523971678	7.547011534720269	6.700681030116023	4.27840997256922	6.33878973366254	13.110353150498025	filter met	-0.6128162950756851	0.7974632869562359	-0.294001523676952	0.20817806168506697
GTAACATGAAGTAATAGGTA	experimental	TAB3-AS1	ENSG00000231542.1_1	TAB3-AS1-001	ENST00000428263.1_1	NC_000023.11:+:30834248	chrX	30834248	+	FANTOM CAT assignment	446	494	0	1	757	272	3.290177878351392	3.443106644872381	0.0068444137181981855	0.014190414502717148	3.5381462578175293	2.7702216796330967	filter not met	-9.8304384975204	1.65889885871374	0.0758075686525334	0.22971932197352302
TAAGAACCACTGCTCTGTAT	experimental	TAB3-AS1	ENSG00000231542.1_1	TAB3-AS1-001	ENST00000428263.1_1	NC_000023.11:+:30834248	chrX	30834248	+	FANTOM CAT assignment	1778	2442	927	1258	2687	1536	13.094466321223994	16.99294855237016	6.351615930487915	8.932865929460442	12.546882771785647	15.596449529655931	filter met	-0.738328362386668	0.43748791639427104	0.0653859366262093	0.14882526626686599
GGTAACATGAAGTAATAGGT	experimental	TAB3-AS1	ENSG00000231542.1_1	TAB3-AS1-001	ENST00000428263.1_1	NC_000023.11:+:30834248	chrX	30834248	+	FANTOM CAT assignment	1021	709	753	18	1491	487	7.522509601062914	4.9385974098169525	5.160687943521432	0.1348089377758129	6.964266776601258	4.951898093996158	filter not met	-2.6794223826705603	1.4000617034363503	0.0274755318087639	0.199215957053124
TAAAGGTAACATGAAGTAAT	experimental	TAB3-AS1	ENSG00000231542.1_1	TAB3-AS1-001	ENST00000428263.1_1	NC_000023.11:+:30834248	chrX	30834248	+	FANTOM CAT assignment	10	125	0	0	126	4	0.0809663459996987	0.8764271459675153	0.0068444137181981855	0.007095207251358574	0.5928028690538605	0.05073666079914097	filter not met	-7.025457415231269	1.8987409244778202	0.621213931913713	0.13215788953202498
GGGAGACCGCGGGGATTGTG	experimental	LINC00685	ENSG00000226179.6_1	LINC00685-001	ENST00000391707.7_1	NC_000023.11:+:320990	chrX	320990	+	annotation	2571	2683	1886	1003	5680	1925	18.931403810111366	18.669289363308025	12.915408686239974	7.123588080364008	26.51742597712584	19.5437617398291	filter met	-1.0915539959917	0.368724566043585	-0.304814448499235	0.143401138509436
ACATTTCCGCACAATCCCCG	experimental	LINC00685	ENSG00000226179.6_1	LINC00685-001	ENST00000391707.7_1	NC_000023.11:+:320990	chrX	320990	+	annotation	1198	809	2175	184	1577	303	8.82533171396716	5.634174509791169	14.89344425079925	1.312613341501336	7.365692341472378	3.0847889765877707	filter met	0.0498499336229068	0.928709935893838	0.532565930907922	0.207428588788715
AAACAGAATGAGGGAGACCG	experimental	LINC00685	ENSG00000226179.6_1	LINC00685-001	ENST00000391707.7_1	NC_000023.11:+:320990	chrX	320990	+	annotation	290	205	0	0	0	2	2.141927880537484	1.4328888259468897	0.0068444137181981855	0.007095207251358574	0.0046677391264083505	0.030441996479484583	filter not met	-2.00321660104031	1.52723920487648	7.97074036288346	0.19995935071218804
AACAGAATGAGGGAGACCGC	experimental	LINC00685	ENSG00000226179.6_1	LINC00685-001	ENST00000391707.7_1	NC_000023.11:+:320990	chrX	320990	+	annotation	342	498	0	0	832	111	2.5246778798087863	3.4709297288713503	0.0068444137181981855	0.007095207251358574	3.888226692298156	1.136501201900758	filter not met	-10.568597129610302	1.87849134881253	0.45620554408617997	0.241216555567639
ACAGAATGAGGGAGACCGCG	experimental	LINC00685	ENSG00000226179.6_1	LINC00685-001	ENST00000391707.7_1	NC_000023.11:+:320990	chrX	320990	+	annotation	592	689	0	1751	1987	401	4.364822107074666	4.799481989822106	0.0068444137181981855	12.430803104380221	9.2794653832998	4.079227528250934	filter not met	-5.128981850147491	1.8117376258205802	-0.459211764831509	0.22771644196041896
GTAGTTGTAAAACAGAATGA	experimental	LINC00685	ENSG00000226179.6_1	LINC00685-001	ENST00000391707.7_1	NC_000023.11:+:320990	chrX	320990	+	annotation	141	198	0	0	102	85	1.0452019210870194	1.3841984289486948	0.0068444137181981855	0.007095207251358574	0.48077713002006	0.8726705657452246	filter not met	-8.82030401038743	1.90118578100483	0.872419355298348	0.224455833034515
AGTAGTTGTAAAACAGAATG	experimental	LINC00685	ENSG00000226179.6_1	LINC00685-001	ENST00000391707.7_1	NC_000023.11:+:320990	chrX	320990	+	annotation	706	1095	515	341	997	828	5.203927874707906	7.6235250157174335	3.531717478590263	2.4265608799646317	4.6584036481555335	8.412138360497572	filter met	-0.94269129852968	0.968602256508519	-0.0188184349074374	0.198083647532246
CTTTCTACGTTACTTTATGT	experimental	LINC00685	ENSG00000226179.6_1	LINC00685-001	ENST00000391707.7_1	NC_000023.11:+:320990	chrX	320990	+	annotation	1362	1332	1452	2347	2669	1086	10.032466327053577	9.272042742656332	9.944933132541962	16.65954662618993	12.462863467510294	11.030150057733247	filter met	0.28988818408236605	0.5056992671143089	-0.309370916546278	0.166886836613958
TCTTTCTACGTTACTTTATG	experimental	LINC00685	ENSG00000226179.6_1	LINC00685-001	ENST00000391707.7_1	NC_000023.11:+:320990	chrX	320990	+	annotation	790	876	0	25	1025	722	5.822216335069243	6.100211166773896	0.0068444137181981855	0.1844753885353229	4.789100343694967	7.336521151555783	filter not met	-8.15522857075117	1.70331814657018	-0.0189539457904381	0.20678252173219897
GCCTCCCGACATGTAAACGG	experimental	LINC00685	ENSG00000226179.6_1	LINC00685-001	ENST00000391707.7_1	NC_000023.11:+:320990	chrX	320990	+	annotation	992	993	694	1463	1874	640	7.309052870700072	6.914036373743732	4.756867534147738	10.38738341598895	8.752010862015657	6.504439914449872	filter met	0.0530371962334889	0.770552319127626	-0.11472916094691099	0.19265196818696104
AACCCAGACACTAAAAAGCA	experimental	RP11-305F18.1	ENSG00000233928.5_1	RP11-305F18.1-001	ENST00000439992.5_1	NC_000023.11:+:33726423	chrX	33726423	+	closest CAGE	215	218	0	664	135	105	1.5898846123577195	1.5233138489435385	0.0068444137181981855	4.71831282215345	0.6348125211915356	1.0756172089417886	filter not met	-3.2393015971912402	1.8861573529770401	0.892684040399697	0.23387282230501602
ACTAAAAAGCAAGGCAGCGG	experimental	RP11-305F18.1	ENSG00000233928.5_1	RP11-305F18.1-001	ENST00000439992.5_1	NC_000023.11:+:33726423	chrX	33726423	+	closest CAGE	386	184	0	0	535	243	2.848543263807581	1.286817634952304	0.0068444137181981855	0.007095207251358574	2.5019081717548755	2.475949046998079	filter not met	-10.7633662739536	1.87729298691258	-0.40023133650514	0.24137701641100304
CACTAAAAAGCAAGGCAGCG	experimental	RP11-305F18.1	ENSG00000233928.5_1	RP11-305F18.1-001	ENST00000439992.5_1	NC_000023.11:+:33726423	chrX	33726423	+	closest CAGE	396	473	1571	91	590	557	2.9221490328982163	3.2970354538777946	10.759418365007546	0.6527590671249887	2.758633823707335	5.662211345184133	filter not met	-0.423697529679685	1.37325004487813	-0.3771947363006529	0.230765207904081
AGCCTCTGCGGAGAGTAGCA	experimental	RP11-305F18.1	ENSG00000233928.5_1	RP11-305F18.1-001	ENST00000439992.5_1	NC_000023.11:+:33726423	chrX	33726423	+	closest CAGE	1108	850	51	1627	1819	598	8.16287979215144	5.919361120780598	0.3559095133463056	11.550997405211756	8.495285210063198	6.078251963737088	filter not met	-1.67590142233235	1.3323064621329799	-0.0752044881333733	0.19001820985697798
ACACTAAAAAGCAAGGCAGC	experimental	RP11-305F18.1	ENSG00000233928.5_1	RP11-305F18.1-001	ENST00000439992.5_1	NC_000023.11:+:33726423	chrX	33726423	+	closest CAGE	692	1120	914	378	745	782	5.100879797981016	7.797419290710988	6.262638552151339	2.6890835482648985	3.4821333883006296	7.945361081145475	filter met	-0.202918785598939	1.0679191435054398	0.23357277669405	0.20705646410719603
GACACTAAAAAGCAAGGCAG	experimental	RP11-305F18.1	ENSG00000233928.5_1	RP11-305F18.1-001	ENST00000439992.5_1	NC_000023.11:+:33726423	chrX	33726423	+	closest CAGE	578	641	0	505	560	431	4.261774030347777	4.465604981834483	0.0068444137181981855	3.5901748691874373	2.6186016499150844	4.38364749304578	filter not met	-5.365943804697929	1.8559365550843898	0.338597415308076	0.22595332534677104
CAGCGGGGGTCCTACCAGCG	experimental	RP11-305F18.1	ENSG00000233928.5_1	RP11-305F18.1-001	ENST00000439992.5_1	NC_000023.11:+:33726423	chrX	33726423	+	closest CAGE	881	921	310	2429	1750	663	6.492028833794023	6.4132208617622934	2.128612666359635	17.24135362080133	8.173211210341021	6.737828554125921	filter met	-0.137315783861195	1.00268896758451	-0.230121627448119	0.193901213708365
GACGTCATCAAAAGCCGCGC	experimental	RP11-305F18.1	ENSG00000233928.5_1	RP11-305F18.1-001	ENST00000439992.5_1	NC_000023.11:+:33726423	chrX	33726423	+	closest CAGE	1457	1438	0	604	2750	1100	10.731721133414608	10.009354468629	0.0068444137181981855	4.2926003870719365	12.840950336749373	11.172212707970841	filter not met	-6.751693628927	1.7363225074618602	-0.23646190600708897	0.16462624875637302
TCATCAAAAGCCGCGCTGGT	experimental	RP11-305F18.1	ENSG00000233928.5_1	RP11-305F18.1-001	ENST00000439992.5_1	NC_000023.11:+:33726423	chrX	33726423	+	closest CAGE	377	729	1039	503	1449	378	2.782298071626009	5.077712829811794	7.118190266926113	3.5759844546847206	6.768221733292108	3.8458388885748858	filter not met	0.139720576562218	0.783244003776405	-0.470394617458779	0.236815376763619
TACCCTGCTACTCTCCGCAG	experimental	RP11-305F18.1	ENSG00000233928.5_1	RP11-305F18.1-001	ENST00000439992.5_1	NC_000023.11:+:33726423	chrX	33726423	+	closest CAGE	1714	2037	698	3232	1374	1328	12.623389399043932	14.175861297474572	4.78424518902053	22.93880504364226	6.4181412988114825	13.485804440411668	filter met	0.32741702546385304	0.566875044654176	0.496715265244676	0.191352778847487
AGACACTGGGTGCAGGTCAG	experimental	RP11-545D19.1	ENSG00000233571.1_1	RP11-545D19.1-001	ENST00000412652.1_1	NC_000023.11:-:34415536	chrX	34415536	-	annotation	1134	1198	318	203	2211	797	8.354254791787092	8.33996942869088	2.1833679761052207	1.4474222792771492	10.325038947615269	8.097571063542897	filter met	-2.2117442371796403	0.788198590854033	-0.16015600475844502	0.183466943351562
GACACTGGGTGCAGGTCAGT	experimental	RP11-545D19.1	ENSG00000233571.1_1	RP11-545D19.1-001	ENST00000412652.1_1	NC_000023.11:-:34415536	chrX	34415536	-	annotation	1028	728	1187	371	996	458	7.574033639426359	5.0707570588120525	8.131163497219442	2.639417097505389	4.653735909029125	4.657625461361142	filter met	0.14912725085579998	0.962571021725682	0.38890500419332197	0.21156397048782896
ACTGACCTGCACCCAGTGTC	experimental	RP11-545D19.1	ENSG00000233571.1_1	RP11-545D19.1-001	ENST00000412652.1_1	NC_000023.11:-:34415536	chrX	34415536	-	annotation	1363	1689	1262	2179	2427	1565	10.039826903962638	11.755252989564292	8.644494526084307	15.467551807961687	11.333270598919473	15.89072216229095	filter met	-0.0595490410366571	0.403701369959551	-0.33213600620170297	0.162288089286865
AGATATAATCTCCTGGTGCG	experimental	RP11-545D19.1	ENSG00000233571.1_1	RP11-545D19.1-001	ENST00000412652.1_1	NC_000023.11:-:34415536	chrX	34415536	-	annotation	1845	1709	3126	5064	3666	1751	13.587624974131256	11.894368409559135	21.40248169680572	35.93722472813117	17.116599376539426	17.778125944018996	filter met	0.824239267055956	0.36168603442980496	-0.483161937504994	0.150583638874454
ATATCTCACACCTGGCTCGG	experimental	RP11-545D19.1	ENSG00000233571.1_1	RP11-545D19.1-001	ENST00000412652.1_1	NC_000023.11:-:34415536	chrX	34415536	-	annotation	2824	3476	278	5162	4283	3512	20.793629768104434	24.185215766103568	1.9095914273772931	36.632555038764316	19.996594417533373	35.647577877476444	filter met	-1.51848928274008	0.8474531496726551	-0.279068624021633	0.14778371395327403
AGGAGATTATATCTCACACC	experimental	RP11-545D19.1	ENSG00000233571.1_1	RP11-545D19.1-001	ENST00000412652.1_1	NC_000023.11:-:34415536	chrX	34415536	-	annotation	1315	1335	5	84	1706	1170	9.686519212327587	9.292910055655557	0.04106648230918911	0.6030926163654786	7.967830688779053	11.882525959158814	filter not met	-5.86118523666416	1.23014859710638	-0.0629360858519146	0.18787535208139397
ATTATATCTCACACCTGGCT	experimental	RP11-545D19.1	ENSG00000233571.1_1	RP11-545D19.1-001	ENST00000412652.1_1	NC_000023.11:-:34415536	chrX	34415536	-	annotation	1267	900	984	502	1089	567	9.333211520692538	6.267149670767707	6.741747512425213	3.5688892474333618	5.087835647785101	5.763684666782414	filter met	0.0129851061180569	0.8687050196825129	0.474359071542781	0.208429278297525
GGCTTAAAAAACCGCGCACC	experimental	RP11-545D19.1	ENSG00000233571.1_1	RP11-545D19.1-001	ENST00000412652.1_1	NC_000023.11:-:34415536	chrX	34415536	-	annotation	1018	993	0	802	1663	826	7.500427870335723	6.914036373743732	0.0068444137181981855	5.697451422840934	7.767117906343496	8.391843696177919	filter not met	-6.083630490383309	1.78841016804139	-0.191615211162564	0.188089893943392
AGGTGTGAGATATAATCTCC	experimental	RP11-545D19.1	ENSG00000233571.1_1	RP11-545D19.1-001	ENST00000412652.1_1	NC_000023.11:-:34415536	chrX	34415536	-	annotation	922	781	0	0	1335	412	6.793812487065628	5.439412921798389	0.0068444137181981855	0.007095207251358574	6.236099472881556	4.190848182009043	filter not met	-11.8086970313259	1.75863847061975	0.22147083891285002	0.20462397962997303
GAGTGCCAGACACTGGGTGC	experimental	RP11-545D19.1	ENSG00000233571.1_1	RP11-545D19.1-001	ENST00000412652.1_1	NC_000023.11:-:34415536	chrX	34415536	-	annotation	1464	2165	941	2868	2619	1887	10.783245171778054	15.066199985441573	6.4474377225426895	20.356149604147745	12.229476511189878	19.15816311775563	filter met	-0.262459541795542	0.49500649624893606	-0.29162708041297497	0.15121964689319597
CTTCAGTGACTCATCCCAGC	experimental	AL121578.2	ENSG00000259977.1_2	AL121578.2-001	ENST00000567273.1_1	NC_000023.11:+:37906062	chrX	37906062	+	FANTOM CAT assignment	1708	1845	4430	1388	3555	1034	12.579225937589552	12.840353265524072	30.32759718533616	9.855242872137056	16.598480333508093	10.50248878542218	filter met	0.545849591237084	0.45550505851012796	-0.0847808176807797	0.17711718511320199
CACCTAGACGGAGAGGCAGC	experimental	AL121578.2	ENSG00000259977.1_2	AL121578.2-001	ENST00000567273.1_1	NC_000023.11:+:37906062	chrX	37906062	+	FANTOM CAT assignment	154	185	0	0	297	41	1.1408894209048452	1.2937734059520465	0.0068444137181981855	0.007095207251358574	1.3909862596696885	0.4261879507127841	filter not met	-9.10785066709335	1.90061331582398	0.624854866837082	0.22166563708842102
AGCTGGTCCAGCCTCAGGAG	experimental	AL121578.2	ENSG00000259977.1_2	AL121578.2-001	ENST00000567273.1_1	NC_000023.11:+:37906062	chrX	37906062	+	FANTOM CAT assignment	1129	1351	3697	1633	1075	759	8.317451907241772	9.404202391651436	25.31064192989689	11.59356864871991	5.022487300015385	7.7119724414694275	filter met	1.6177940046480601	0.6573409652990029	0.48064668958363005	0.19311171308715197
GAGGCAGCTGGTCCAGCCTC	experimental	AL121578.2	ENSG00000259977.1_2	AL121578.2-001	ENST00000567273.1_1	NC_000023.11:+:37906062	chrX	37906062	+	FANTOM CAT assignment	1274	1243	1894	363	1161	987	9.384735559055985	8.652979123679279	12.97016399598556	2.5826554394945203	5.423912864886503	10.025564173910254	filter met	-0.19368345690388	1.02176069917359	0.262840155631978	0.207429113322323
AGCAGGCTGACCCCCTCCTG	experimental	AL121578.2	ENSG00000259977.1_2	AL121578.2-001	ENST00000567273.1_1	NC_000023.11:+:37906062	chrX	37906062	+	FANTOM CAT assignment	1974	2384	3771	3045	2919	1024	14.537139395400445	16.58951383438511	25.81712854504355	21.61200128763821	13.629798249112381	10.4010154638239	filter met	1.14395566670261	0.307255399297184	0.35419823694614	0.169723397930508
GCAGCTGGTCCAGCCTCAGG	experimental	AL121578.2	ENSG00000259977.1_2	AL121578.2-001	ENST00000567273.1_1	NC_000023.11:+:37906062	chrX	37906062	+	FANTOM CAT assignment	1545	1284	2401	596	1536	992	11.379451901412196	8.938165734668706	16.44028175111204	4.235838729061069	7.1743150372896345	10.076300834709397	filter met	0.129319727686661	0.8454226389243621	0.22091745063758605	0.197190705320202
CAGGAGGGGGTCAGCCTGCT	experimental	AL121578.2	ENSG00000259977.1_2	AL121578.2-001	ENST00000567273.1_1	NC_000023.11:+:37906062	chrX	37906062	+	FANTOM CAT assignment	1699	1869	1673	2517	2567	1556	12.51298074540798	13.007291769517884	11.457548564263758	17.865731858920885	11.986754076616645	15.799396172852497	filter met	0.211454659273483	0.36433266493562	-0.136075180986656	0.160446094204082
GGCTGACCCCCTCCTGAGGC	experimental	AL121578.2	ENSG00000259977.1_2	AL121578.2-001	ENST00000567273.1_1	NC_000023.11:+:37906062	chrX	37906062	+	FANTOM CAT assignment	2428	2463	3916	1327	3123	1944	17.878841312115284	17.139019743364738	26.80956853418229	9.422435229804183	14.582017030899685	19.73656105086584	filter met	0.0619452414126586	0.6388420714591371	0.0187847225234105	0.15494738181204198
CAGCTGGTCCAGCCTCAGGA	experimental	AL121578.2	ENSG00000259977.1_2	AL121578.2-001	ENST00000567273.1_1	NC_000023.11:+:37906062	chrX	37906062	+	FANTOM CAT assignment	646	389	776	214	382	157	4.762293260164094	2.7127506898994516	5.318109459039991	1.5254695590420932	1.7877440854143982	1.6032784812528544	filter not met	0.909542546564505	1.2421934314770902	1.0675255546467701	0.236879067727563
GCTGGTCCAGCCTCAGGAGG	experimental	AL121578.2	ENSG00000259977.1_2	AL121578.2-001	ENST00000567273.1_1	NC_000023.11:+:37906062	chrX	37906062	+	FANTOM CAT assignment	813	704	99	0	244	38	5.991509603977701	4.9038185548182405	0.6844413718198185	0.007095207251358574	1.1435960859700458	0.3957459542332995	filter not met	-4.39893286133351	1.886978402446	2.9634232154972704	0.238792816518325
CAGGATATTTCGCTCTGCTG	experimental	RP13-43E11.1	ENSG00000226679.1_2	RP13-43E11.1-001	ENST00000423919.1_1	NC_000023.11:+:38221043	chrX	38221043	+	FANTOM CAT assignment	834	2038	2365	3261	1517	1280	6.146081719068038	14.182817068474314	16.193882857256902	23.144566053931666	7.085627993887877	12.998732496739914	filter met	1.1682697959933301	0.36574492548642606	-0.0659750830055428	0.17550105645547098
GGTGAGGGGGCGCGCAAATT	experimental	RP13-43E11.1	ENSG00000226679.1_2	RP13-43E11.1-001	ENST00000423919.1_1	NC_000023.11:+:38221043	chrX	38221043	+	FANTOM CAT assignment	1427	1961	2886	2413	2609	1095	10.510903826142703	13.647222701494167	19.75982240443816	17.127830304779593	12.182799119925795	11.1214760471717	filter met	0.816199119161652	0.336901606921262	0.0128970023465522	0.173500033324459
GGGGCAAAGAAAGCTACTTC	experimental	RP13-43E11.1	ENSG00000226679.1_2	RP13-43E11.1-001	ENST00000423919.1_1	NC_000023.11:+:38221043	chrX	38221043	+	FANTOM CAT assignment	906	762	136	62	2191	288	6.67604325652061	5.307253272803287	0.9376846793931513	0.4469980568355901	10.231684165087104	2.932578994190348	filter not met	-2.94108572956985	1.05412581711513	0.083588811636468	0.22828433324205802
TTCAGGATATTTCGCTCTGC	experimental	RP13-43E11.1	ENSG00000226679.1_2	RP13-43E11.1-001	ENST00000423919.1_1	NC_000023.11:+:38221043	chrX	38221043	+	FANTOM CAT assignment	1967	1872	187	1680	2400	1436	14.485615357037004	13.028159082517108	1.2867497790212588	11.927043389533761	11.20724164250645	14.581716313673114	filter met	-1.55133279006047	0.9068236675615999	0.0777150804786219	0.16856062477282502
TCAGGATATTTCGCTCTGCT	experimental	RP13-43E11.1	ENSG00000226679.1_2	RP13-43E11.1-001	ENST00000423919.1_1	NC_000023.11:+:38221043	chrX	38221043	+	FANTOM CAT assignment	954	1471	60	2684	2568	1088	7.02935094815566	10.238894911620497	0.4175092368100893	19.050631469897766	11.99142181574305	11.050444722052903	filter not met	-1.8774903186891099	1.23021943140441	-0.46837236651009606	0.18745892124522398
GTGAGGGGGCGCGCAAATTG	experimental	RP13-43E11.1	ENSG00000226679.1_2	RP13-43E11.1-001	ENST00000423919.1_1	NC_000023.11:+:38221043	chrX	38221043	+	FANTOM CAT assignment	1933	2420	2843	3285	3092	1913	14.23535574212884	16.83992159037583	19.46551261455564	23.314851027964266	14.437317117981026	19.421993753911163	filter met	0.502907985536034	0.297061357613955	-0.140198770518585	0.14493695023982098
CCTCACCCGGAATACACACA	experimental	RP13-43E11.1	ENSG00000226679.1_2	RP13-43E11.1-001	ENST00000423919.1_1	NC_000023.11:+:38221043	chrX	38221043	+	FANTOM CAT assignment	1623	1972	2774	1608	2399	1817	11.953576900319149	13.723736182491331	18.99324806799996	11.416188467435944	11.202573903380038	18.44784986656765	filter met	0.19041812070876396	0.5723999302291021	-0.19385498747024899	0.166172600002528
GTGTGTGTATTCCGGGTGAG	experimental	RP13-43E11.1	ENSG00000226679.1_2	RP13-43E11.1-001	ENST00000423919.1_1	NC_000023.11:+:38221043	chrX	38221043	+	FANTOM CAT assignment	878	923	0	1266	2219	474	6.469947103066832	6.427132403761778	0.0068444137181981855	8.989627587471311	10.362380860626539	4.819982775918391	filter not met	-5.579647798967401	1.81260293372974	-0.164241003879291	0.21634900305593396
TGTGTGTATTCCGGGTGAGG	experimental	RP13-43E11.1	ENSG00000226679.1_2	RP13-43E11.1-001	ENST00000423919.1_1	NC_000023.11:+:38221043	chrX	38221043	+	FANTOM CAT assignment	1352	1669	1197	2274	2688	1393	9.958860557962938	11.616137569569448	8.199607634401426	16.14159649684075	12.551550510912053	14.145381030800502	filter met	-0.0566226386748048	0.48099407539925004	-0.33651928646629303	0.159553197905758
CGTGTGTGTATTCCGGGTGA	experimental	RP13-43E11.1	ENSG00000226679.1_2	RP13-43E11.1-001	ENST00000423919.1_1	NC_000023.11:+:38221043	chrX	38221043	+	FANTOM CAT assignment	2190	2814	680	1196	3396	2090	16.127024007758166	19.58049536427425	4.661045742092964	8.492963079876214	15.856309812409165	21.218071546200754	filter met	-1.38910859767766	0.42968569926044203	-0.0728729686600192	0.13797269552237199
GTCAACCAAAAGAAACCCAT	experimental	RP11-706O15.1	ENSG00000205664.10_1	RP11-706O15.1-003	ENST00000461011.5_1	NC_000023.11:-:3822570	chrX	3822570	-	annotation	749	687	1089	199	1950	413	5.520432681797638	4.785570447822622	7.460410952836021	1.4190414502717146	9.106759035622689	4.200995514168873	filter not met	-0.7712722701441089	0.875159371162657	-0.29951199404243795	0.21700170663512397
CCTCAGGGTATGGTGGCCAA	experimental	RP11-706O15.1	ENSG00000205664.10_1	RP11-706O15.1-003	ENST00000461011.5_1	NC_000023.11:-:3822570	chrX	3822570	-	annotation	714	813	3	120	1656	710	5.262812489980415	5.6619975937901375	0.027377654872792742	0.8585200774143873	7.734443732458638	7.214753165637847	filter not met	-5.5657935142631105	1.48392176960165	-0.480803227104772	0.19685080580386102
TTGACAATGCGTTTGTTGAA	experimental	RP11-706O15.1	ENSG00000205664.10_1	RP11-706O15.1-003	ENST00000461011.5_1	NC_000023.11:-:3822570	chrX	3822570	-	annotation	1106	1155	79	475	2322	884	8.148158638333314	8.040871275701965	0.5475530974558548	3.3773186516466813	10.843157990646596	8.98038896144795	filter not met	-2.70907343041702	1.08863427479757	-0.31418267984255	0.179747860619101
GGTGGCCAATGGGTTTCTTT	experimental	RP11-706O15.1	ENSG00000205664.10_1	RP11-706O15.1-003	ENST00000461011.5_1	NC_000023.11:-:3822570	chrX	3822570	-	annotation	1281	980	330	310	1847	620	9.436259597419427	6.823611350747084	2.2655009407235998	2.206609455172516	8.62598190560263	6.3014932712533085	filter met	-1.56911612199728	0.86689801513667	0.0952561515109391	0.185266808378268
CTCAGGGTATGGTGGCCAAT	experimental	RP11-706O15.1	ENSG00000205664.10_1	RP11-706O15.1-003	ENST00000461011.5_1	NC_000023.11:-:3822570	chrX	3822570	-	annotation	970	1289	1	558	1416	861	7.147120178700675	8.972944589667417	0.013688827436396371	3.9662208535094425	6.614186342120633	8.747000321771901	filter not met	-5.137060225633331	1.63155174193689	0.0471661692370093	0.184723905165772
CCATTGGCCACCATACCCTG	experimental	RP11-706O15.1	ENSG00000205664.10_1	RP11-706O15.1-003	ENST00000461011.5_1	NC_000023.11:-:3822570	chrX	3822570	-	annotation	1680	1321	3121	258	3358	1161	12.373129784135774	9.195529261659168	21.368259628214734	1.8376586781018704	15.678935725605648	11.791199969720363	filter met	-0.961088640892332	0.890512634594122	-0.37747437055023103	0.15858985938952802
GGTTAGTCCTCAGGGTATGG	experimental	RP11-706O15.1	ENSG00000205664.10_1	RP11-706O15.1-003	ENST00000461011.5_1	NC_000023.11:-:3822570	chrX	3822570	-	annotation	836	665	0	772	1977	493	6.160802872886165	4.632543485828295	0.0068444137181981855	5.4845952053001765	9.232787992035718	5.012782086955127	filter not met	-5.9331471088084395	1.8252122820760899	-0.37931877303564204	0.203544473687157
GCTTCAGCGTCACCTAGTGC	experimental	RP11-706O15.1	ENSG00000205664.10_1	RP11-706O15.1-003	ENST00000461011.5_1	NC_000023.11:-:3822570	chrX	3822570	-	annotation	1196	1376	1456	1328	1609	1015	8.81061056014903	9.578096666644988	9.972310787414756	9.429530437055542	7.515059993517443	10.309689474385443	filter met	0.29538802038829803	0.522374208460454	0.0348788012028238	0.181181437549183
TGTGTCAGGGTTAGTCCTCA	experimental	RP11-706O15.1	ENSG00000205664.10_1	RP11-706O15.1-003	ENST00000461011.5_1	NC_000023.11:-:3822570	chrX	3822570	-	annotation	1152	1507	352	1206	1518	1016	8.486745176150235	10.489302667611213	2.416078042523959	8.563915152389798	7.090295733014282	10.319836806545274	filter met	-0.7563453400008521	0.757949701765582	0.11442640216163799	0.178597593620455
CAGGGTTAGTCCTCAGGGTA	experimental	RP11-706O15.1	ENSG00000205664.10_1	RP11-706O15.1-003	ENST00000461011.5_1	NC_000023.11:-:3822570	chrX	3822570	-	annotation	1175	1325	28	1783	1082	743	8.656038445058696	9.223352345658137	0.19848799782774731	12.657849736423696	5.055161473900244	7.549615126912175	filter not met	-1.81711882495904	1.33530094939545	0.506336568591137	0.19432888237061802
AAAAAAAAGTCCATGAATGA	experimental	RP11-706O15.1	ENSG00000205664.10_1	RP11-706O15.1-006	ENST00000471090.5_1	NC_000023.11:-:3824794	chrX	3824794	-	closest CAGE	718	812	251	423	1734	561	5.2922547976166685	5.6550418227903965	1.7247922569859426	3.008367874576035	8.098527384318489	5.702800673823445	filter met	-1.42436405891332	0.9761437337799029	-0.342591745561575	0.20715008745121602
AAAACATTCTCCTTCATTCA	experimental	RP11-706O15.1	ENSG00000205664.10_1	RP11-706O15.1-006	ENST00000471090.5_1	NC_000023.11:-:3824794	chrX	3824794	-	closest CAGE	429	467	707	1216	156	216	3.165048070897312	3.2553008278793425	4.8458449124843135	8.634867224903383	0.7328350428461109	2.2019710786827185	filter not met	2.50951336024626	0.9486099238974409	1.31162823208647	0.241696689957871
GATGGGAAGAAGCTAAAATG	experimental	RP11-706O15.1	ENSG00000205664.10_1	RP11-706O15.1-006	ENST00000471090.5_1	NC_000023.11:-:3824794	chrX	3824794	-	closest CAGE	761	1030	643	124	1092	732	5.608759604706401	7.171399900734192	4.40780243451963	0.8869009064198216	5.101838865164327	7.437994473154067	filter not met	-1.48688077518898	1.1836805031603799	0.014836323425834	0.19764800193194698
AAGCTAAAATGAGGCTGACT	experimental	RP11-706O15.1	ENSG00000205664.10_1	RP11-706O15.1-006	ENST00000471090.5_1	NC_000023.11:-:3824794	chrX	3824794	-	closest CAGE	1762	1779	737	549	2627	1158	12.97669709067898	12.381272379541088	5.0511773240302595	3.9023639882472154	12.266818424201146	11.760757973240874	filter met	-1.2816206321041799	0.562771303490596	0.0505159228584368	0.158097734245294
GGAGATCAAGACCATCCTCC	experimental	RP11-706O15.1	ENSG00000205664.10_1	RP11-706O15.1-006	ENST00000471090.5_1	NC_000023.11:-:3824794	chrX	3824794	-	closest CAGE	2270	2450	4122	993	2905	1720	16.715870160483252	17.048594720368097	28.21951776013111	7.05263600785042	13.564449901342664	17.46355864706432	filter met	0.0305453669130188	0.721495009603376	0.106775923966978	0.150355388219987
ACAAGAATTCATTTGAACCT	experimental	RP11-706O15.1	ENSG00000205664.10_1	RP11-706O15.1-006	ENST00000471090.5_1	NC_000023.11:-:3824794	chrX	3824794	-	closest CAGE	705	772	0	579	1449	560	5.196567297798842	5.376810982800709	0.0068444137181981855	4.115220205787971	6.768221733292108	5.6926533416636165	filter not met	-6.03948794522151	1.82900468075945	-0.26028887987823	0.20405510150036
ATAAATGCGACCGGGCGCGG	experimental	RP11-706O15.1	ENSG00000205664.10_1	RP11-706O15.1-006	ENST00000471090.5_1	NC_000023.11:-:3824794	chrX	3824794	-	closest CAGE	261	125	0	0	75	37	1.9284711501746417	0.8764271459675153	0.0068444137181981855	0.007095207251358574	0.35474817360703464	0.38559862207347134	filter not met	-7.988348121732581	1.89622741402146	1.81609137726631	0.21703697065299202
TTAAAGCAATAAATGCGACC	experimental	RP11-706O15.1	ENSG00000205664.10_1	RP11-706O15.1-006	ENST00000471090.5_1	NC_000023.11:-:3824794	chrX	3824794	-	closest CAGE	674	679	1779	280	1430	392	4.9683894136178735	4.7299242798246866	12.183056418392768	1.993753237631759	6.6795346898903505	3.98790153881248	filter not met	0.0906878682970314	0.899803302772086	-0.12100450530581501	0.216737951044798
GTTTCACCTTGTTAGCCAGG	experimental	RP11-706O15.1	ENSG00000205664.10_1	RP11-706O15.1-006	ENST00000471090.5_1	NC_000023.11:-:3824794	chrX	3824794	-	closest CAGE	1134	1300	0	1695	1355	1142	8.354254791787092	9.04945807066458	0.0068444137181981855	12.03347149830414	6.329454255409722	11.598400658683625	filter not met	-5.51056446454748	1.7332922377848998	-0.00599131697151317	0.196611899585534
CACCTTGTTAGCCAGGAGGA	experimental	RP11-706O15.1	ENSG00000205664.10_1	RP11-706O15.1-006	ENST00000471090.5_1	NC_000023.11:-:3824794	chrX	3824794	-	closest CAGE	368	224	298	68	793	100	2.7160528794444376	1.5650484749419915	2.0464797017412573	0.4895693003437415	3.70618486636823	1.0248805481426475	filter not met	-0.810340339390962	1.2842605384960601	0.0432599102596757	0.24136912786135398
AACACAGACCAGAATTACTG	experimental	RP11-706O15.1	ENSG00000205664.10_1	RP11-706O15.1-007	ENST00000469903.5_1	NC_000023.11:-:3825202	chrX	3825202	-	annotation	954	646	1341	489	2270	583	7.02935094815566	4.500383836833193	9.185203209821964	3.4766515531657003	10.600435556073363	5.926041981339664	filter not met	-0.332291798818055	0.6357953405724089	-0.524005579770111	0.19266244139921
CAAGATTACCTCAGTAATTC	experimental	RP11-706O15.1	ENSG00000205664.10_1	RP11-706O15.1-007	ENST00000469903.5_1	NC_000023.11:-:3825202	chrX	3825202	-	annotation	679	620	1	6	919	419	5.005192298163192	4.3195337908398965	0.013688827436396371	0.04966645075951	4.294319996295681	4.2618795071278415	filter not met	-7.679569745816469	1.4698517078259399	0.09406652513420499	0.21497073237498499
CAGAATTACTGAGGTAATCT	experimental	RP11-706O15.1	ENSG00000205664.10_1	RP11-706O15.1-007	ENST00000469903.5_1	NC_000023.11:-:3825202	chrX	3825202	-	annotation	2254	1941	1975	1554	3006	1856	16.59810092993823	13.50810728149932	13.524561507159612	11.033047275862579	14.035891553109908	18.84359582080096	filter met	-0.25741503295421303	0.439292712127261	-0.145195493697173	0.170793403273012
AATTTGAAAGTCACATAAAA	experimental	RP11-706O15.1	ENSG00000205664.10_1	RP11-706O15.1-007	ENST00000469903.5_1	NC_000023.11:-:3825202	chrX	3825202	-	annotation	4	1	4	0	2	1	0.036802884545317584	0.01391154199948437	0.034222068590990924	0.007095207251358574	0.01400321737922505	0.020294664319656385	filter not met	0.423240553273421	1.3652360368826801	0.5601464903659681	0.0493996199452441
TCTGTGTTCTCAGGAGACCC	experimental	RP11-706O15.1	ENSG00000205664.10_1	RP11-706O15.1-007	ENST00000469903.5_1	NC_000023.11:-:3825202	chrX	3825202	-	annotation	2476	1830	1449	1844	2413	1405	18.232149003750333	12.736016700527939	9.924399891387367	13.090657378756564	11.267922251149757	14.26714901671844	filter met	0.0016041478852274699	0.39331499438915707	0.240143606370865	0.181944205683298
CAAATTCCTTATATGTAGCT	experimental	RP11-706O15.1	ENSG00000205664.10_1	RP11-706O15.1-007	ENST00000469903.5_1	NC_000023.11:-:3825202	chrX	3825202	-	annotation	811	813	1808	116	1530	771	5.9767884501595745	5.6619975937901375	12.381544416220514	0.8301392484089529	7.146308602531184	7.833740427387365	filter not met	-1.06823561847628	1.15827572271653	-0.39015782068861604	0.195257366374163
TAATTCTGGTCTGTGTTCTC	experimental	RP11-706O15.1	ENSG00000205664.10_1	RP11-706O15.1-007	ENST00000469903.5_1	NC_000023.11:-:3825202	chrX	3825202	-	annotation	1570	1185	8388	813	1493	1050	11.563466324138787	8.24954440569423	57.41778668196457	5.775498702605878	6.973602254854074	10.664846099979432	filter met	1.23488510756076	0.9282654976539358	0.154276095253242	0.207005911887191
TTATATGTAGCTGGGAAAAA	experimental	RP11-706O15.1	ENSG00000205664.10_1	RP11-706O15.1-007	ENST00000469903.5_1	NC_000023.11:-:3825202	chrX	3825202	-	annotation	669	970	2135	275	1226	883	4.931586529072557	6.75405364074966	14.619667702071323	1.9582772013749656	5.727315908103046	8.970241629288124	filter not met	-0.265887213692783	1.06371296916384	-0.340381390469514	0.19548955541890198
TCAAATTCCTTATATGTAGC	experimental	RP11-706O15.1	ENSG00000205664.10_1	RP11-706O15.1-007	ENST00000469903.5_1	NC_000023.11:-:3825202	chrX	3825202	-	annotation	538	620	0	972	1149	255	3.9673509539852354	4.3195337908398965	0.0068444137181981855	6.903636655571892	5.367899995369604	2.5977170329160173	filter not met	-5.00223793416729	1.86339414981033	0.116151554498026	0.23263745923166398
TGGTAAGGTACAATCTCCCA	experimental	RP11-706O15.1	ENSG00000205664.10_1	RP11-706O15.1-007	ENST00000469903.5_1	NC_000023.11:-:3825202	chrX	3825202	-	annotation	2151	2644	303	1342	2397	1771	15.83996150830469	18.398014294318077	2.080701770332248	9.528863338574565	11.193238425127225	17.981072587215554	filter met	-1.5167576483868799	0.67391303396198	0.240088601347896	0.15740981171331
TTGGTGAGAGAGTCAGCACG	experimental	RP11-706O15.1	ENSG00000205664.10_1	RP11-706O15.1-008	ENST00000486571.1_1	NC_000023.11:-:3828596	chrX	3828596	-	annotation	368	504	0	541	406	458	2.7160528794444376	3.5126643548698038	0.0068444137181981855	3.8456023302363462	1.8997698244481984	4.657625461361142	filter not met	-5.11527963002589	1.8489304760407401	0.0253851077751294	0.234985103849964
ACTCTCTCACCAAGCAGGAG	experimental	RP11-706O15.1	ENSG00000205664.10_1	RP11-706O15.1-008	ENST00000486571.1_1	NC_000023.11:-:3828596	chrX	3828596	-	annotation	2574	2854	5274	912	5245	1763	18.95348554083856	19.85872620426393	36.10428236349542	6.477924220490378	24.486959457138205	17.899893929936933	filter met	-0.296574338327545	0.62978939496734	-0.13871735207435698	0.15014577063884899
TGCTGACTCTCTCACCAAGC	experimental	RP11-706O15.1	ENSG00000205664.10_1	RP11-706O15.1-008	ENST00000486571.1_1	NC_000023.11:-:3828596	chrX	3828596	-	annotation	1817	1856	394	1572	3082	928	13.381528820677474	12.916866746521235	2.703543418688283	11.160761006387037	14.390639726716945	9.426871576480393	filter met	-0.9294790385938578	0.887455975159567	0.145140279074367	0.173197074752755
GAGCGGGCCCCTCCCTCACG	experimental	RP11-706O15.1	ENSG00000205664.10_1	RP11-706O15.1-008	ENST00000486571.1_1	NC_000023.11:-:3828596	chrX	3828596	-	annotation	22	3	0	0	5	0	0.1692932689084609	0.02782308399896874	0.0068444137181981855	0.007095207251358574	0.0280064347584501	0.010147332159828193	filter not met	-2.6899032940990604	1.4736532803473001	3.0992533818233503	0.0502940569461213
CCAGCGGCTCCGCGTGAGGG	experimental	RP11-706O15.1	ENSG00000205664.10_1	RP11-706O15.1-008	ENST00000486571.1_1	NC_000023.11:-:3828596	chrX	3828596	-	annotation	776	452	0	0	1345	155	5.7191682583423535	3.150964262883209	0.0068444137181981855	0.007095207251358574	6.2827768641456405	1.5829838169331982	filter not met	-11.163179839858	1.8314958552720202	0.389404189538251	0.23150853010605
CTCTCTCACCAAGCAGGAGC	experimental	RP11-706O15.1	ENSG00000205664.10_1	RP11-706O15.1-008	ENST00000486571.1_1	NC_000023.11:-:3828596	chrX	3828596	-	annotation	709	1050	210	771	1534	768	5.226009605435096	7.310515320729037	1.444171294539817	5.477499998048818	7.1649795590368175	7.803298430907882	filter met	-1.2570692908465801	0.960342027262062	-0.30251937180767996	0.19638041579028898
CGTGCCAGCGGCTCCGCGTG	experimental	RP11-706O15.1	ENSG00000205664.10_1	RP11-706O15.1-008	ENST00000486571.1_1	NC_000023.11:-:3828596	chrX	3828596	-	annotation	2396	3242	3686	1579	5008	2767	17.64330285102525	22.557565352163905	25.235353378996702	11.210427457146547	23.38070528417943	28.087815418404443	filter met	-0.45168874922648494	0.516259249583983	-0.38869976254781297	0.126096613063094
CAGCGGCTCCGCGTGAGGGA	experimental	RP11-706O15.1	ENSG00000205664.10_1	RP11-706O15.1-008	ENST00000486571.1_1	NC_000023.11:-:3828596	chrX	3828596	-	annotation	515	486	1193	1006	1262	361	3.798057685076775	3.387460476874444	8.172229979528634	7.144873702118082	5.895354516653747	3.6733342418578063	filter not met	0.87157492653963	0.703437658940662	-0.40600270403776506	0.221519733676634
GTGCCAGCGGCTCCGCGTGA	experimental	RP11-706O15.1	ENSG00000205664.10_1	RP11-706O15.1-008	ENST00000486571.1_1	NC_000023.11:-:3828596	chrX	3828596	-	annotation	780	1222	1751	6	1911	685	5.748610565978607	8.50690793268469	11.99141283428322	0.04966645075951	8.924717209692766	6.961069861642141	filter not met	-3.24729812347468	1.4738586703426697	-0.20143499680701396	0.20881288145896598
GGGAGGGGCCCGCTCCTGCT	experimental	RP11-706O15.1	ENSG00000205664.10_1	RP11-706O15.1-008	ENST00000486571.1_1	NC_000023.11:-:3828596	chrX	3828596	-	annotation	1859	2304	1081	2943	3266	1969	13.690673050858145	16.033052154405734	7.4056556430904354	20.88829014799964	15.249503725976082	19.990244354861538	filter met	-0.333873263884507	0.498261142241245	-0.264110825242233	0.14433274196748003
TCAGTGTGGAAGAAGATCAG	experimental	RP11-706O15.1	ENSG00000205664.10_1	RP11-706O15.1-001	ENST00000483854.5_1	NC_000023.11:-:3828858	chrX	3828858	-	annotation	286	190	1020	1	694	123	2.112485572901229	1.3285522609507572	6.988146406280347	0.014190414502717148	3.244078692853804	1.258269187818696	filter not met	-2.81940281282834	1.7068426837794701	-0.303968248091264	0.24155632310978503
CAGTGTGGAAGAAGATCAGA	experimental	RP11-706O15.1	ENSG00000205664.10_1	RP11-706O15.1-001	ENST00000483854.5_1	NC_000023.11:-:3828858	chrX	3828858	-	annotation	600	631	50	2936	1145	483	4.423706722347173	4.396047271837061	0.34906509962810744	20.838623697240127	5.349229038863969	4.9113087653568455	filter not met	-0.77638401443997	1.3275041483693601	-0.244885185481856	0.21134807895858101
TGGAAGAAGATCAGAGGGAG	experimental	RP11-706O15.1	ENSG00000205664.10_1	RP11-706O15.1-001	ENST00000483854.5_1	NC_000023.11:-:3828858	chrX	3828858	-	annotation	530	553	712	217	320	256	3.908466338712728	3.8534971338571697	4.880066981075307	1.5467551807961688	1.4983442595770804	2.6078643650758457	filter not met	0.6321427441319979	1.3098076470653	0.949442138699271	0.235905149711122
AGAAGATCAGAGGGAGAGGC	experimental	RP11-706O15.1	ENSG00000205664.10_1	RP11-706O15.1-001	ENST00000483854.5_1	NC_000023.11:-:3828858	chrX	3828858	-	annotation	18	0	0	0	0	0	0.1398509612722068	0.006955770999742185	0.0068444137181981855	0.007095207251358574	0.0046677391264083505	0.010147332159828193	filter not met			3.65226553306583	0.0500903423489392
ACTTATCAAGCTGCTCCCTG	experimental	RP11-706O15.1	ENSG00000205664.10_1	RP11-706O15.1-001	ENST00000483854.5_1	NC_000023.11:-:3828858	chrX	3828858	-	annotation	1373	913	2	1010	3177	694	10.113432673053273	6.357574693764357	0.020533241154594557	7.173254531123518	14.834074943725733	7.052395851080594	filter not met	-4.73949349829899	1.6061593129188503	-0.38178718167106	0.18066200724480397
TCTGAATCATCATCAGAATC	experimental	RP11-706O15.1	ENSG00000205664.10_1	RP11-706O15.1-001	ENST00000483854.5_1	NC_000023.11:-:3828858	chrX	3828858	-	annotation	1058	724	763	590	1227	477	7.794850946698265	5.042933974813083	5.2291320807034145	4.1932674855529175	5.731983647229455	4.850424772397877	filter not met	-0.0159176768072599	0.820054611387996	0.22537307891248998	0.204736181883594
AGTCTGACACTTGAAGCTTT	experimental	RP11-706O15.1	ENSG00000205664.10_1	RP11-706O15.1-001	ENST00000483854.5_1	NC_000023.11:-:3828858	chrX	3828858	-	annotation	3196	2881	613	3837	5184	1752	23.531764378276065	20.046532021256976	4.202470022973685	27.231405430714197	24.202227370427288	17.788273276178824	filter not met	-0.800334723872077	0.8346034110632901	0.0376665145827531	0.13278954968134402
CCAATGGGAGCACCCTCCGG	experimental	RP11-706O15.1	ENSG00000205664.10_1	RP11-706O15.1-001	ENST00000483854.5_1	NC_000023.11:-:3828858	chrX	3828858	-	annotation	1120	1059	352	119	1188	293	8.251206715060201	7.373117259726715	2.416078042523959	0.8514248701630287	5.5499418212995275	2.9833156549894886	filter not met	-1.35323332149529	1.13117435515654	0.9071609146816241	0.21183878172957
CACCCTCCGGGGGTGCACAG	experimental	RP11-706O15.1	ENSG00000205664.10_1	RP11-706O15.1-001	ENST00000483854.5_1	NC_000023.11:-:3828858	chrX	3828858	-	annotation	438	337	0	2	15	9	3.231293263078884	2.351050597912858	0.0068444137181981855	0.02128562175407572	0.07468382602253361	0.10147332159828193	filter not met	-3.8978382474371602	1.57941035240801	5.103422208539549	0.23781871377450697
TGATGATTCAGAAGTCAGTG	experimental	RP11-706O15.1	ENSG00000205664.10_1	['RP11-706O15.1-005', 'RP11-706O15.1-001']	['ENST00000483854.5_1', 'ENST00000475317.4_1']	['NC_000023.11:-:3828858', 'NC_000023.11:-:3828949']	chrX	['3828858', '3828949']	-	annotation	604	852	458	4427	1103	548	4.453149029983427	5.933272662780082	3.1415858966529666	31.41757770901576	5.153183995554818	5.570885355745679	filter not met	1.04736039382529	0.9184501013358081	-0.0876302781607658	0.208259710616385
GCTTTAGCTTTATACTTGGC	experimental	RP11-706O15.1	ENSG00000205664.10_1	RP11-706O15.1-005	ENST00000475317.4_1	NC_000023.11:-:3828949	chrX	3828949	-	annotation	840	932	1060	1712	1094	507	6.190245180522418	6.4897343427594585	7.261922955008274	12.154090021577234	5.111174343417144	5.154844737192722	filter met	1.02810210270686	0.639677557809712	0.277267276119338	0.20196449643021103
TAAAGCTGAGTTCATAAAAA	experimental	RP11-706O15.1	ENSG00000205664.10_1	RP11-706O15.1-005	ENST00000475317.4_1	NC_000023.11:-:3828949	chrX	3828949	-	annotation	291	267	0	0	209	198	2.1492884574465467	1.8641466279309051	0.0068444137181981855	0.007095207251358574	0.9802252165457536	2.0193190998058106	filter not met	-9.952899783380891	1.89779274894588	0.48401969999936206	0.24068077614185102
GTTCATAAAAAGGGATGATT	experimental	RP11-706O15.1	ENSG00000205664.10_1	RP11-706O15.1-005	ENST00000475317.4_1	NC_000023.11:-:3828949	chrX	3828949	-	annotation	1007	694	2802	1795	1901	458	7.419461524336025	4.834260844820818	19.184891652109517	12.742992223439995	8.878039818428682	4.657625461361142	filter not met	1.43761428684958	0.428695071403825	-0.132352633143529	0.198945737469047
CTAAAGCTGAGTTCATAAAA	experimental	RP11-706O15.1	ENSG00000205664.10_1	RP11-706O15.1-005	ENST00000475317.4_1	NC_000023.11:-:3828949	chrX	3828949	-	annotation	282	370	0	0	296	425	2.0830432652649757	2.5805910409043498	0.0068444137181981855	0.007095207251358574	1.38631852054328	4.32276350008681	filter not met	-10.7769407060045	1.86946719864144	-0.10922630555683802	0.240979022432779
AAAAGGGATGATTTGGCCGA	experimental	RP11-706O15.1	ENSG00000205664.10_1	RP11-706O15.1-005	ENST00000475317.4_1	NC_000023.11:-:3828949	chrX	3828949	-	annotation	1841	1093	1313	2124	2227	710	13.558182666494998	7.609613473717951	8.993559625712415	15.077315409136968	10.399722773637805	7.214753165637847	filter met	0.582153685234879	0.614622111459853	0.205131914811773	0.17698327255563895
AGAATCTGGCAGATGACCGT	experimental	RP11-706O15.1	ENSG00000205664.10_1	RP11-706O15.1-005	ENST00000475317.4_1	NC_000023.11:-:3828949	chrX	3828949	-	annotation	1465	1578	2604	1599	2046	1058	10.790605748687117	10.983162408592909	17.829697735906276	11.352331602173715	9.554861991757893	10.746024757258057	filter met	0.645835801009677	0.48599837054274103	0.0767005299176445	0.168719868387186
AAGTCATATATAGGGAAGTG	experimental	RP11-706O15.1	ENSG00000205664.10_1	RP11-706O15.1-005	ENST00000475317.4_1	NC_000023.11:-:3828949	chrX	3828949	-	annotation	365	284	0	810	410	143	2.6939711487172473	1.9823947349265223	0.0068444137181981855	5.754213080851803	1.918440780953832	1.46121583101526	filter not met	-4.08579980764813	1.8852481668388603	0.440247670677834	0.24089359727311604
AAAGTCATATATAGGGAAGT	experimental	RP11-706O15.1	ENSG00000205664.10_1	RP11-706O15.1-005	ENST00000475317.4_1	NC_000023.11:-:3828949	chrX	3828949	-	annotation	1039	693	1821	591	1528	729	7.654999985426057	4.827305073821076	12.470521794557092	4.2003626928042745	7.136973124278367	7.407552476674581	filter not met	0.14971973549332798	0.7693623589131801	-0.282862554941948	0.206424963761787
TGGATTAAGTTTAAAATGCT	experimental	RP11-706O15.1	ENSG00000205664.10_1	RP11-706O15.1-005	ENST00000475317.4_1	NC_000023.11:-:3828949	chrX	3828949	-	annotation	411	643	0	203	263	363	3.032557686534169	4.479516523833967	0.0068444137181981855	1.4474222792771492	1.2322831293718044	3.6936289061774623	filter not met	-5.45590663659119	1.8704154246753202	0.7601320880751121	0.236583180452261
GCGTGTCGAAGTCTTGAAGG	experimental	RP11-706O15.1	ENSG00000205664.10_1	RP11-706O15.1-004	ENST00000490920.1_1	NC_000023.11:-:3843422	chrX	3843422	-	FANTOM CAT assignment	247	569	0	693	263	358	1.8254230734477523	3.9647894698530446	0.0068444137181981855	4.924073832442849	1.2322831293718044	3.6428922453783215	filter not met	-4.4598761204438295	1.85391482519278	0.315384030462938	0.23612863327080202
CCTTCAAGACTTCGACACGC	experimental	RP11-706O15.1	ENSG00000205664.10_1	RP11-706O15.1-004	ENST00000490920.1_1	NC_000023.11:-:3843422	chrX	3843422	-	FANTOM CAT assignment	1358	1727	1	2454	2702	1640	10.003024019417321	12.019572287554492	0.013688827436396371	17.418733802085296	12.61689885868177	16.651772074278067	filter not met	-4.95631074372869	1.55987324000838	-0.430005228858072	0.15684546172859398
TCTTGAAGGCGGTTGGCAGG	experimental	RP11-706O15.1	ENSG00000205664.10_1	RP11-706O15.1-004	ENST00000490920.1_1	NC_000023.11:-:3843422	chrX	3843422	-	FANTOM CAT assignment	712	1001	110	614	1159	667	5.248091336162288	6.969682541741668	0.7597299227199985	4.363552459585522	5.414577386633687	6.778417882765233	filter not met	-1.58264861088288	1.11624253228375	-0.0298162610617081	0.19877644455717702
CCAGCGTGTCGAAGTCTTGA	experimental	RP11-706O15.1	ENSG00000205664.10_1	RP11-706O15.1-004	ENST00000490920.1_1	NC_000023.11:-:3843422	chrX	3843422	-	FANTOM CAT assignment	1787	2022	2868	1549	2191	1111	13.160711513405568	14.071524732478439	19.636622957510593	10.997571239605787	10.231684165087104	11.28383336172895	filter met	0.6080174232763921	0.504797632871236	0.313949438739305	0.159017437765363
GTCGAAGTCTTGAAGGCGGT	experimental	RP11-706O15.1	ENSG00000205664.10_1	RP11-706O15.1-004	ENST00000490920.1_1	NC_000023.11:-:3843422	chrX	3843422	-	FANTOM CAT assignment	3235	2947	4007	4622	4566	2395	23.818826877729546	20.50561290723996	27.432410182538323	32.801143123030684	21.317564590306933	24.313007854948353	filter met	0.553361039903926	0.246339236743973	-0.0690671251050567	0.139239485755063
AAGTCTTGAAGGCGGTTGGC	experimental	RP11-706O15.1	ENSG00000205664.10_1	RP11-706O15.1-004	ENST00000490920.1_1	NC_000023.11:-:3843422	chrX	3843422	-	FANTOM CAT assignment	2416	1911	547	1582	2760	1044	17.790514389206518	13.299434151507056	3.750738717572605	11.231713078900619	12.887627728013456	10.603962107020463	filter met	-0.693906050868688	0.749340989982948	0.369786940055165	0.15363030337945402
AGGCGGTTGGCAGGCGGCTC	experimental	RP11-706O15.1	ENSG00000205664.10_1	RP11-706O15.1-004	ENST00000490920.1_1	NC_000023.11:-:3843422	chrX	3843422	-	FANTOM CAT assignment	976	717	155	342	716	298	7.191283640155056	4.9942435778148875	1.0677285400389172	2.4336560872159905	3.346768953634787	3.0340523157886294	filter not met	-0.8308758978214559	1.2398250586235502	0.88829187196938	0.215479732542186
CAGCTCCGAGGCGCGGTCGC	experimental	RP11-706O15.1	ENSG00000205664.10_1	RP11-706O15.1-004	ENST00000490920.1_1	NC_000023.11:-:3843422	chrX	3843422	-	FANTOM CAT assignment	2073	1774	2289	3333	3285	1344	15.265836509397733	12.346493524542375	15.673707414673846	23.655420976029482	15.338190769377839	13.64816175496892	filter met	0.567592400983823	0.4159824629315471	-0.102334900482176	0.151487041780052
TCTGCCCCAGCTCCGAGGCG	experimental	RP11-706O15.1	ENSG00000205664.10_1	RP11-706O15.1-004	ENST00000490920.1_1	NC_000023.11:-:3843422	chrX	3843422	-	FANTOM CAT assignment	2370	2861	4334	1207	4424	2581	17.4519278513896	19.907416601262128	29.67053346838913	8.571010359641155	20.65474563435695	26.200411636676396	filter met	-0.38881972555678895	0.649330346198951	-0.34687552326486104	0.131186350416907
TTCGACACGCTGGTCACCGT	experimental	RP11-706O15.1	ENSG00000205664.10_1	RP11-706O15.1-004	ENST00000490920.1_1	NC_000023.11:-:3843422	chrX	3843422	-	FANTOM CAT assignment	1534	1577	1481	1153	1747	1134	11.298485555412498	10.976206637593167	10.143421130369711	8.187869168067794	8.159207992961798	11.517222001405	filter met	0.0665142401651192	0.558783083247959	0.17383899638204298	0.180457150615555
CCCGCCTGGCTCTACAAGCC	experimental	RP11-706O15.1	ENSG00000205664.10_1	RP11-706O15.1-009	ENST00000425492.5_1	NC_000023.11:-:3843856	chrX	3843856	-	annotation	1044	1871	1807	2220	1575	1347	7.691802869971376	13.02120331151737	12.374700002502315	15.758455305267391	7.356356863219559	13.678603751448405	filter met	0.632900873250416	0.43876489626951704	-0.030968618951439996	0.169022455084161
GGCTCTACAAGCCCGGGCCG	experimental	RP11-706O15.1	ENSG00000205664.10_1	RP11-706O15.1-009	ENST00000425492.5_1	NC_000023.11:-:3843856	chrX	3843856	-	annotation	2865	1819	6902	2199	4086	1565	21.09541342137604	12.659503219530775	47.24698789672207	15.609455952988858	19.077049809630925	15.89072216229095	filter met	0.7978757103707959	0.48303751374177395	-0.11630461260050301	0.154148185508029
CCGCCTGGCTCTACAAGCCC	experimental	RP11-706O15.1	ENSG00000205664.10_1	RP11-706O15.1-009	ENST00000425492.5_1	NC_000023.11:-:3843856	chrX	3843856	-	annotation	2454	2229	4580	2676	4126	1671	18.070216311750933	15.511369329425072	31.354259243065886	18.993869811886896	19.26375937468726	16.966339371232742	filter met	0.5889661500422	0.3366924244785999	-0.137924322073615	0.138754072501613
GGCGGGCACGGAGCGCCGGG	experimental	RP11-706O15.1	ENSG00000205664.10_1	RP11-706O15.1-009	ENST00000425492.5_1	NC_000023.11:-:3843856	chrX	3843856	-	annotation	894	1104	360	419	746	593	6.587716333611847	7.686126954715115	2.4708333522695445	2.979987045570601	3.4868011274270376	6.027515302937948	filter met	-0.602766191771984	1.00624202675995	0.608018836565343	0.207834324202557
CCGGCCTCGTGGGGCGGGCA	experimental	RP11-706O15.1	ENSG00000205664.10_1	RP11-706O15.1-009	ENST00000425492.5_1	NC_000023.11:-:3843856	chrX	3843856	-	annotation	383	574	956	547	521	507	2.8264615330803906	3.999568324851756	6.550103928315663	3.888173573744498	2.4365598239851587	5.154844737192722	filter not met	0.6663233319476091	1.03673727396797	-0.104584706558569	0.22764139790366697
TGGGGCGGGCACGGAGCGCC	experimental	RP11-706O15.1	ENSG00000205664.10_1	RP11-706O15.1-009	ENST00000425492.5_1	NC_000023.11:-:3843856	chrX	3843856	-	annotation	2071	2602	4571	3003	2415	2243	15.251115355579607	18.105871912328904	31.292659519602104	21.314002583081148	11.277257729402573	22.770613366654462	filter met	0.844299725425988	0.541046161963036	0.0248155224581131	0.1705497118589
CCGCCTTCCCCGCCGCCTCC	experimental	RP11-706O15.1	ENSG00000205664.10_1	RP11-706O15.1-009	ENST00000425492.5_1	NC_000023.11:-:3843856	chrX	3843856	-	annotation	4637	5222	3290	4707	9044	3863	34.13835570423659	36.32999193165343	22.524965546590227	33.404235739396164	42.219700398363535	39.209291465576136	filter met	-0.413612856819937	0.3271425203259519	-0.23600096112069502	0.11302436029340901
CGGAGCGCCGGGAGGCGGCG	experimental	RP11-706O15.1	ENSG00000205664.10_1	RP11-706O15.1-009	ENST00000425492.5_1	NC_000023.11:-:3843856	chrX	3843856	-	annotation	252	43	0	0	11	5	1.8622259579930696	0.3060539239886561	0.0068444137181981855	0.007095207251358574	0.0560128695169002	0.060883992958969166	filter not met	-5.160400945007231	1.69616048112511	3.9120198366140495	0.179424645908791
GCGCCGGGAGGCGGCGGGGA	experimental	RP11-706O15.1	ENSG00000205664.10_1	RP11-706O15.1-009	ENST00000425492.5_1	NC_000023.11:-:3843856	chrX	3843856	-	annotation	137	21	0	0	0	41	1.0157596134507654	0.15302696199432805	0.0068444137181981855	0.007095207251358574	0.0046677391264083505	0.4261879507127841	filter not met	-4.07247855723253	1.86553616351371	3.5323707986405597	0.1164835087672
GGGAGGCGGCGGGGAAGGCG	experimental	RP11-706O15.1	ENSG00000205664.10_1	RP11-706O15.1-009	ENST00000425492.5_1	NC_000023.11:-:3843856	chrX	3843856	-	annotation	222	178	0	0	61	4	1.6414086507211645	1.245083008953851	0.0068444137181981855	0.007095207251358574	0.2893998258373177	0.05073666079914097	filter not met	-6.36423166805879	1.86167898927708	3.5566526290622096	0.203236966255076
GAGACCCTGGAAATAAACAA	experimental	RP11-706O15.3	ENSG00000234449.2_1	RP11-706O15.3-001	ENST00000381108.3_1	NC_000023.11:-:3863573	chrX	3863573	-	annotation	779	1020	413	1291	1257	470	5.7412499890695425	7.101842190736769	2.8335872793340484	9.167007768755274	5.872015821021705	4.779393447279079	filter met	0.0995057715707109	0.96159464498941	0.24059188622130498	0.209438947205276
CCTGGAAATAAACAATGGTA	experimental	RP11-706O15.3	ENSG00000234449.2_1	RP11-706O15.3-001	ENST00000381108.3_1	NC_000023.11:-:3863573	chrX	3863573	-	annotation	152	1	0	0	358	0	1.126168267086718	0.01391154199948437	0.0068444137181981855	0.007095207251358574	1.6757183463805978	0.010147332159828193	filter not met	-5.616447911131071	1.8708844347881601	-0.19274242722915302	0.19800161966989105
CTTACCATTGTTTATTTCCA	experimental	RP11-706O15.3	ENSG00000234449.2_1	RP11-706O15.3-001	ENST00000381108.3_1	NC_000023.11:-:3863573	chrX	3863573	-	annotation	767	753	1433	484	991	527	5.652923066160781	5.244651333805606	9.814889271896195	3.441175516908908	4.630397213397083	5.357791380389286	filter met	0.37907427343528205	0.9069561516815942	0.10244781026465599	0.20887946862346699
CCTTACCATTGTTTATTTCC	experimental	RP11-706O15.3	ENSG00000234449.2_1	RP11-706O15.3-001	ENST00000381108.3_1	NC_000023.11:-:3863573	chrX	3863573	-	annotation	915	1538	0	1236	1545	932	6.7422884487021815	10.704931568603222	0.0068444137181981855	8.776771369930557	7.216324689427309	9.467460905119703	filter not met	-5.75360188373587	1.7670970645857	0.0123630060443341	0.183178985745552
AGGGAAACTCTTTCTGCCAT	experimental	RP11-706O15.3	ENSG00000234449.2_1	RP11-706O15.3-001	ENST00000381108.3_1	NC_000023.11:-:3863573	chrX	3863573	-	annotation	1016	1755	3287	3026	1613	1200	7.485706716517598	12.214333875547275	22.504432305435632	21.4771923498624	7.533730950023077	12.18694592395366	filter met	1.35432045504983	0.423051044222652	-0.0302894768828968	0.171503915752666
GAGGGAAACTCTTTCTGCCA	experimental	RP11-706O15.3	ENSG00000234449.2_1	RP11-706O15.3-001	ENST00000381108.3_1	NC_000023.11:-:3863573	chrX	3863573	-	annotation	896	1210	0	560	2089	695	6.602437487429974	8.423438680687786	0.0068444137181981855	3.980411268012159	9.755574774193452	7.0625431832404235	filter not met	-6.40656934658459	1.7994405214906202	-0.18381442714973104	0.203261814651729
CTCAGAGTTAGCCAAAACAA	experimental	RP11-706O15.3	ENSG00000234449.2_1	RP11-706O15.3-001	ENST00000381108.3_1	NC_000023.11:-:3863573	chrX	3863573	-	annotation	343	461	0	545	171	585	2.5320384567178498	3.213566201880889	0.0068444137181981855	3.8739831592417806	0.8028511297422363	5.946336645659321	filter not met	-4.64496290316307	1.82968199318492	0.34808548497121805	0.241001054876555
AGTTAGCCAAAACAAGGGCC	experimental	RP11-706O15.3	ENSG00000234449.2_1	RP11-706O15.3-001	ENST00000381108.3_1	NC_000023.11:-:3863573	chrX	3863573	-	annotation	853	507	298	352	1076	335	6.285932680340244	3.5335316678690294	2.0464797017412573	2.504608159729576	5.027155039141793	3.4095036057022727	filter not met	-0.7172980192272129	1.09880501615246	0.16253933079433097	0.214782131555593
TCTAATTCCAGTTATTCAGG	experimental	RP11-706O15.3	ENSG00000234449.2_1	RP11-706O15.3-001	ENST00000381108.3_1	NC_000023.11:-:3863573	chrX	3863573	-	annotation	1044	653	3139	723	2671	332	7.691802869971376	4.549074233831388	21.491459075142302	5.136930049983606	12.472198945763113	3.3790616092227883	filter not met	0.852089613366865	0.436350798665481	-0.170937120136132	0.217306260596647
GAGGCATGTACCACCATGCC	experimental	RP11-706O15.3	ENSG00000234449.2_1	RP11-706O15.3-001	ENST00000381108.3_1	NC_000023.11:-:3863573	chrX	3863573	-	annotation	1674	1536	1332	658	4056	813	12.32896632268139	10.691020026603738	9.12360348635818	4.675741578645299	18.937017635838675	8.259928378100149	filter met	-0.7829377515500421	0.46217410928036207	-0.155142480432637	0.19286523758137603
GCACCATCTCAGGGTCCAGC	experimental	RP11-706O15.3	ENSG00000234449.2_1	RP11-706O15.3-003	ENST00000456563.1_1	NC_000023.11:-:3867134	chrX	3867134	-	annotation	1317	1149	0	4278	2849	782	9.701240366145717	7.999136649703511	0.0068444137181981855	30.360391828563326	13.3030565102638	7.945361081145475	filter not met	-5.71300149129937	1.88575469617307	-0.25277489719562696	0.181811378348222
TGGCCAGCTGGACCCTGAGA	experimental	RP11-706O15.3	ENSG00000234449.2_1	RP11-706O15.3-003	ENST00000456563.1_1	NC_000023.11:-:3867134	chrX	3867134	-	annotation	1362	1578	1966	2363	1562	877	10.032466327053577	10.983162408592909	13.462961783695828	16.773069942211663	7.295676254576253	8.909357636329153	filter met	1.05426743479198	0.400125913365138	0.3541466673051599	0.17610411010993
TTCTCAGATAGCACCATCTC	experimental	RP11-706O15.3	ENSG00000234449.2_1	RP11-706O15.3-003	ENST00000456563.1_1	NC_000023.11:-:3867134	chrX	3867134	-	annotation	797	1339	0	994	1060	1038	5.873740373432686	9.320733139654529	0.0068444137181981855	7.059731215101779	4.952471213119259	10.543078114061492	filter not met	-5.72248004369042	1.7610536063935	0.00593670643108991	0.192167989242204
TTTAAACTTAATCCAGGCCA	experimental	RP11-706O15.3	ENSG00000234449.2_1	RP11-706O15.3-003	ENST00000456563.1_1	NC_000023.11:-:3867134	chrX	3867134	-	annotation	768	1139	2264	1522	1660	961	5.660283643069844	7.929578939706088	15.502597071718887	10.806000643819106	7.7531146889642715	9.761733537754722	filter met	0.729390352361027	0.520726251251071	-0.404541738771637	0.186217168007581
TAATCCAGGCCATGGCCAGC	experimental	RP11-706O15.3	ENSG00000234449.2_1	RP11-706O15.3-003	ENST00000456563.1_1	NC_000023.11:-:3867134	chrX	3867134	-	annotation	533	998	3643	0	1039	417	3.9305480694399177	6.9488152287424425	24.941043589114184	0.007095207251358574	4.854448691464683	4.2415848428081855	filter not met	-4.68409629813621	1.8957754015103898	0.17553522249084	0.22464448774981197
GGGTCCAGCTGGCCATGGCC	experimental	RP11-706O15.3	ENSG00000234449.2_1	RP11-706O15.3-003	ENST00000456563.1_1	NC_000023.11:-:3867134	chrX	3867134	-	annotation	1927	1846	2437	2327	3137	2021	14.19119228067446	12.847309036523814	16.686680644967176	16.51764248116276	14.647365378669406	20.51790562717261	filter met	0.0931157560883712	0.365414841558575	-0.38709997946214797	0.166422010185322
TGCTATCTGAGAAAGCCAAT	experimental	RP11-706O15.3	ENSG00000234449.2_1	RP11-706O15.3-003	ENST00000456563.1_1	NC_000023.11:-:3867134	chrX	3867134	-	annotation	690	819	1082	0	1682	357	5.086158644162889	5.7037322197885905	7.412500056808634	0.007095207251358574	7.855804949745253	3.6327449132184935	filter not met	-5.29243275347586	1.7927694741474098	-0.020535953670971	0.22710414366845605
GCCAATGGGAGCACCCTCCG	experimental	RP11-706O15.3	ENSG00000234449.2_1	RP11-706O15.3-003	ENST00000456563.1_1	NC_000023.11:-:3867134	chrX	3867134	-	annotation	9	0	0	0	0	0	0.07360576909063518	0.006955770999742185	0.0068444137181981855	0.007095207251358574	0.0046677391264083505	0.010147332159828193	filter not met			3.1400463200567903	0.0495510507208858
GTGCTATCTGAGAAAGCCAA	experimental	RP11-706O15.3	ENSG00000234449.2_1	RP11-706O15.3-003	ENST00000456563.1_1	NC_000023.11:-:3867134	chrX	3867134	-	annotation	957	760	334	411	1136	412	7.05143267888285	5.293341730803802	2.292878595596392	2.9232253875597323	5.3072193867262945	4.190848182009043	filter met	-0.711546381818968	1.0272162642376998	0.347329075287031	0.20464069390044898
TCCTTTCCTCTGTGCACCCC	experimental	RP11-706O15.3	ENSG00000234449.2_1	RP11-706O15.3-003	ENST00000456563.1_1	NC_000023.11:-:3867134	chrX	3867134	-	annotation	3064	3021	2594	639	4671	1888	22.56016822627968	21.02033996122088	17.761253598724288	4.540932640869488	21.807677198579807	19.168310449915452	filter met	-1.03081208537392	0.628480335100455	0.0634473636551217	0.129847658747014
TGACCAGAATGCACGTGCCT	experimental	MID1IP1-AS1	ENSG00000238123.1_1	MID1IP1-AS1-001	ENST00000436893.1_1	NC_000023.11:-:38803872	chrX	38803872	-	FANTOM CAT assignment	1608	1690	1988	661	4110	1152	11.843168246683199	11.762208760564034	13.61353888549619	4.697027200399375	19.18907554866473	11.69987398028191	filter met	-0.7499043209295521	0.493306527911531	-0.37409331074302293	0.17619811527307197
ACTCCAGATTCGGGGCTGAG	experimental	MID1IP1-AS1	ENSG00000238123.1_1	MID1IP1-AS1-001	ENST00000436893.1_1	NC_000023.11:-:38803872	chrX	38803872	-	FANTOM CAT assignment	1763	2337	6882	3131	5208	1813	12.984057667588045	16.262592597397227	47.110099622358106	22.222189111255044	24.314253109461088	18.407260537928344	filter met	0.7693314150249309	0.339120072218597	-0.5704411582353679	0.16640077602728
CCGCGGCCACTCCAGATTCG	experimental	MID1IP1-AS1	ENSG00000238123.1_1	MID1IP1-AS1-001	ENST00000436893.1_1	NC_000023.11:-:38803872	chrX	38803872	-	FANTOM CAT assignment	3342	4169	7310	6235	6725	4433	24.606408606999334	29.005565068924906	50.03950869374693	44.245712419472056	31.395213364222563	44.99327079667821	filter met	0.47976645785270505	0.31711410904246395	-0.5197330629466621	0.11949345192118699
AGGGGCTCACTCTGCAACCA	experimental	MID1IP1-AS1	ENSG00000238123.1_1	MID1IP1-AS1-001	ENST00000436893.1_1	NC_000023.11:-:38803872	chrX	38803872	-	FANTOM CAT assignment	1070	972	1200	109	2724	1014	7.883177869607028	6.767965182749145	8.22014087555602	0.780472797649443	12.719589119462755	10.299542142225617	filter not met	-2.02158770979278	1.00334539537457	-0.6760681011551359	0.17460581513712
CCTCAGCCCCGAATCTGGAG	experimental	MID1IP1-AS1	ENSG00000238123.1_1	MID1IP1-AS1-001	ENST00000436893.1_1	NC_000023.11:-:38803872	chrX	38803872	-	FANTOM CAT assignment	1696	1414	2043	3378	1850	867	12.490899014680787	9.842415964635194	13.989981639997088	23.974705302340613	8.639985122981857	8.807884314730874	filter met	1.22559431707559	0.449199510700775	0.320595529242008	0.17732034345554198
CACTCCAGATTCGGGGCTGA	experimental	MID1IP1-AS1	ENSG00000238123.1_1	MID1IP1-AS1-001	ENST00000436893.1_1	NC_000023.11:-:38803872	chrX	38803872	-	FANTOM CAT assignment	677	818	1352	1722	826	544	4.990471144345063	5.6967764487888495	9.260491760722145	12.225042094090819	3.8602202575397055	5.530296027106366	filter not met	1.36005543964764	0.558232854374064	0.180036215706583	0.21083298504578402
GCCGCGGCCACTCCAGATTC	experimental	MID1IP1-AS1	ENSG00000238123.1_1	MID1IP1-AS1-001	ENST00000436893.1_1	NC_000023.11:-:38803872	chrX	38803872	-	FANTOM CAT assignment	2391	1599	267	492	4956	1612	17.606499966479934	11.129233599587495	1.8343028764771137	3.4979371749197763	23.137982849606196	16.367646773802875	filter met	-2.78879462253568	0.6392932680467421	-0.5016902211455551	0.14219758328551502
GGCCGCGGCCACTCCAGATT	experimental	MID1IP1-AS1	ENSG00000238123.1_1	MID1IP1-AS1-001	ENST00000436893.1_1	NC_000023.11:-:38803872	chrX	38803872	-	FANTOM CAT assignment	1716	2151	3570	2545	4149	1632	12.638110552862058	14.96881919144518	24.44140138768572	18.064397661958925	19.371117374594654	16.57059341699944	filter met	0.38575125861563503	0.29770218717318797	-0.409744473502465	0.15777641322286098
GAGCCCCTCAGCCCCGAATC	experimental	MID1IP1-AS1	ENSG00000238123.1_1	MID1IP1-AS1-001	ENST00000436893.1_1	NC_000023.11:-:38803872	chrX	38803872	-	FANTOM CAT assignment	2071	2134	590	1326	4499	2031	15.251115355579607	14.850571084449562	4.045048507455127	9.415340022552826	21.004826068837573	20.619378948770887	filter met	-1.59894356189854	0.555693622291058	-0.49503930951873	0.137202830243325
CCACTCCAGATTCGGGGCTG	experimental	MID1IP1-AS1	ENSG00000238123.1_1	MID1IP1-AS1-001	ENST00000436893.1_1	NC_000023.11:-:38803872	chrX	38803872	-	FANTOM CAT assignment	1801	1878	0	909	3455	985	13.26375959013246	13.069893708515565	0.0068444137181981855	6.4566385987363	16.13170642086726	10.0052695095906	filter not met	-6.53563583616974	1.7432584301582	0.0216548963736109	0.17612611738410303
CCCGGGCTTGTAGAGCCAGG	experimental	RP11-706O15.3	ENSG00000234449.2_1	RP11-706O15.3-002	ENST00000438107.1_1	NC_000023.11:-:3882316	chrX	3882316	-	annotation	843	1053	511	326	861	708	6.212326911249608	7.331382633728262	3.5043398237174705	2.320132771194253	4.023591126963998	7.1944585013181905	filter met	-0.7620241293249971	1.02465311208623	0.300025914393459	0.20680800084376302
GGGCTTGTAGAGCCAGGCGG	experimental	RP11-706O15.3	ENSG00000234449.2_1	RP11-706O15.3-002	ENST00000438107.1_1	NC_000023.11:-:3882316	chrX	3882316	-	annotation	131	86	0	0	0	0	0.9715961519963842	0.60515207697757	0.0068444137181981855	0.007095207251358574	0.0046677391264083505	0.010147332159828193	filter not met			9.218028634119971	0.149377956294763
CGGGCTTGTAGAGCCAGGCG	experimental	RP11-706O15.3	ENSG00000234449.2_1	RP11-706O15.3-002	ENST00000438107.1_1	NC_000023.11:-:3882316	chrX	3882316	-	annotation	598	836	735	0	584	256	4.408985568529046	5.821980326784207	5.037488496593864	0.007095207251358574	2.730627388948885	2.6078643650758457	filter not met	-4.7849366877687105	1.87196814210289	0.897675215644344	0.22388036588508498
GAGGCCGCGGGCGCGAGACT	experimental	RP11-706O15.3	ENSG00000234449.2_1	RP11-706O15.3-002	ENST00000438107.1_1	NC_000023.11:-:3882316	chrX	3882316	-	annotation	84	113	0	0	46	1	0.625649037270399	0.792957893970609	0.0068444137181981855	0.007095207251358574	0.21938373894119248	0.020294664319656385	filter not met	-5.39008645607538	1.8523348946771	3.5282060121542203	0.14829229278094902
CGGCCCGGGCTTGTAGAGCC	experimental	RP11-706O15.3	ENSG00000234449.2_1	RP11-706O15.3-002	ENST00000438107.1_1	NC_000023.11:-:3882316	chrX	3882316	-	annotation	1362	1342	2792	1448	2744	1276	10.032466327053577	9.341600452653754	19.11644751492753	10.280955307218571	12.812943901990922	12.958143168100605	filter met	0.27780972411155797	0.481950499865617	-0.43964871371319003	0.164186890116341
CGCGAGACTGGGAATGCGCA	experimental	RP11-706O15.3	ENSG00000234449.2_1	RP11-706O15.3-002	ENST00000438107.1_1	NC_000023.11:-:3882316	chrX	3882316	-	annotation	823	752	506	1433	1082	384	6.0651153730683385	5.2376955628058655	3.47011775512648	10.174527198448192	5.055161473900244	3.906722881533855	filter met	0.574876640405814	0.9491041627499731	0.315335534765834	0.20895562004149898
CCGGGCTTGTAGAGCCAGGC	experimental	RP11-706O15.3	ENSG00000234449.2_1	RP11-706O15.3-002	ENST00000438107.1_1	NC_000023.11:-:3882316	chrX	3882316	-	annotation	1011	1018	1	1261	1864	891	7.448903831972278	7.087930648737286	0.013688827436396371	8.954151551214517	8.705333470751574	9.05142028656675	filter not met	-4.76586114388016	1.62943734667739	-0.315923159237672	0.183708622648194
GCGCGAGACTGGGAATGCGC	experimental	RP11-706O15.3	ENSG00000234449.2_1	RP11-706O15.3-002	ENST00000438107.1_1	NC_000023.11:-:3882316	chrX	3882316	-	annotation	476	385	4538	6	899	389	3.5109951856232984	2.684927605900483	31.066793866901566	0.04966645075951	4.200965213767516	3.957459542332996	filter not met	-1.61358492446401	1.50919574030729	-0.43587128641616607	0.225170348260132
GAATGCGCAGGGCCCCCGCC	experimental	RP11-706O15.3	ENSG00000234449.2_1	RP11-706O15.3-002	ENST00000438107.1_1	NC_000023.11:-:3882316	chrX	3882316	-	annotation	1185	1801	3454	532	1333	974	8.729644214149332	12.534299341535414	23.647449396374725	3.7817454649741187	6.2267639946287385	9.893648855832488	filter met	0.425430349965962	0.943020826587085	0.38739012997567207	0.175673882168689
CGCTGCTACCGAGCTGCAGG	experimental	RP11-706O15.3	ENSG00000234449.2_1	RP11-706O15.3-002	ENST00000438107.1_1	NC_000023.11:-:3882316	chrX	3882316	-	annotation	2379	3492	2640	2105	4804	2710	17.51817304357117	24.296508102099448	18.07609662976141	14.942506471361153	22.428486502392122	27.509417485294232	filter met	-0.44041546568085904	0.35021656813961105	-0.295233194327716	0.128385039403317
CCTCAGAGTTAGCCAAAACA	experimental	RP11-706O15.5	ENSG00000205663.5_1	RP11-706O15.5-001	ENST00000424415.1_1	NC_000023.11:-:3901999	chrX	3901999	-	annotation	1964	1302	474	39	2984	990	14.463533626309813	9.063369612664069	3.2510965161441376	0.2838082900543429	13.933201292328926	10.05600617038974	filter not met	-3.4739301929789304	1.05631530930555	-0.0738422093161752	0.162896771793877
GATGTATCACTTGAGGTCAG	experimental	RP11-706O15.5	ENSG00000205663.5_1	RP11-706O15.5-001	ENST00000424415.1_1	NC_000023.11:-:3901999	chrX	3901999	-	annotation	692	488	0	0	682	180	5.100879797981016	3.401372018873928	0.0068444137181981855	0.007095207251358574	3.1880658233369035	1.8366671209289032	filter not met	-10.7330566595186	1.8771392094306498	0.7565268959735749	0.22747099220120803
CCCTAATACAAAAATTAGCC	experimental	RP11-706O15.5	ENSG00000205663.5_1	RP11-706O15.5-001	ENST00000424415.1_1	NC_000023.11:-:3901999	chrX	3901999	-	annotation	1804	1787	819	1696	2190	1297	13.28584132085965	12.436918547539024	5.612419248922511	12.040566705555493	10.227016425960695	13.171237143456993	filter met	-0.34243894558741694	0.5258124387526351	0.12117086778374901	0.169392194155632
TGAGGCAGATGTATCACTTG	experimental	RP11-706O15.5	ENSG00000205663.5_1	RP11-706O15.5-001	ENST00000424415.1_1	NC_000023.11:-:3901999	chrX	3901999	-	annotation	1188	2023	2157	514	2835	1287	8.751725944876519	14.078480503478179	14.770244803871682	3.654031734449665	13.237708162494082	13.069763821858714	filter met	-0.684257304081589	0.731865203815756	-0.272575394751826	0.18059370321829302
TCAGGGGTTCAAGACCAGCC	experimental	RP11-706O15.5	ENSG00000205663.5_1	RP11-706O15.5-001	ENST00000424415.1_1	NC_000023.11:-:3901999	chrX	3901999	-	annotation	1379	1563	631	433	1574	926	10.157596134507653	10.878825843596776	4.325669469901253	3.079319947089621	7.351689124093152	9.406576912160734	filter met	-1.03393215545117	0.776172244970185	0.311633666584964	0.176981600369172
ACTGCGCCTGGCCCTTGTTT	experimental	RP11-706O15.5	ENSG00000205663.5_1	RP11-706O15.5-001	ENST00000424415.1_1	NC_000023.11:-:3901999	chrX	3901999	-	annotation	2070	2036	3147	2499	2941	1580	15.243754778670542	14.168905526474829	21.546214384887882	17.73801812839643	13.732488509893367	16.042932144688375	filter met	0.553278910230208	0.36294521766890897	-0.0407075014275767	0.154575001012921
AATTTGAAAGTCGCATAAAA	experimental	RP11-706O15.5	ENSG00000205663.5_1	RP11-706O15.5-001	ENST00000424415.1_1	NC_000023.11:-:3901999	chrX	3901999	-	annotation	923	772	2509	528	189	463	6.801173063974691	5.376810982800709	17.179478432677442	3.7533646359686847	0.8868704340175866	4.708362122160282	filter met	2.13224732336	1.23053567081098	1.5339052497030499	0.24163202140936
ACCCTAATACAAAAATTAGC	experimental	RP11-706O15.5	ENSG00000205663.5_1	RP11-706O15.5-001	ENST00000424415.1_1	NC_000023.11:-:3901999	chrX	3901999	-	annotation	28	140	0	0	186	65	0.21345673036284196	0.980763710963648	0.0068444137181981855	0.007095207251358574	0.8728672166383615	0.6697239225486608	filter not met	-9.05330728525335	1.9007984004097802	-0.771786611281842	0.19125423037725697
AGATGTATCACTTGAGGTCA	experimental	RP11-706O15.5	ENSG00000205663.5_1	RP11-706O15.5-001	ENST00000424415.1_1	NC_000023.11:-:3901999	chrX	3901999	-	annotation	376	1130	255	858	488	876	2.7749374947169456	7.86697700070841	1.7521699118587353	6.094783028917012	2.282524432813684	8.899210304169326	filter not met	-0.30998226855133	0.8543248027077879	0.0204294553526067	0.20948658909855802
AAAACAAGGGCCAGGCGCAG	experimental	RP11-706O15.5	ENSG00000205663.5_1	RP11-706O15.5-001	ENST00000424415.1_1	NC_000023.11:-:3901999	chrX	3901999	-	annotation	914	643	0	682	229	204	6.734927871793119	4.479516523833967	0.0068444137181981855	4.8460265526779045	1.0735799990739203	2.0802030927647794	filter not met	-4.033561352885741	1.8755693654486498	1.8578693271848499	0.238794715621619
TCAGTGTGGAAGAACATCAG	experimental	RP11-706O15.5	ENSG00000205663.5_1	RP11-706O15.5-003	ENST00000451781.1_1	NC_000023.11:-:3905708	chrX	3905708	-	annotation	1810	2187	2733	3094	3328	1554	13.33000478231403	15.219226947435901	18.712627105553835	21.959666442954784	15.5389035518134	15.77910150853284	filter met	0.527860573551551	0.312708590935778	-0.16435838728214403	0.149101987647434
CAGTGTGGAAGAACATCAGA	experimental	RP11-706O15.5	ENSG00000205663.5_1	RP11-706O15.5-003	ENST00000451781.1_1	NC_000023.11:-:3905708	chrX	3905708	-	annotation	1465	1178	21	70	3038	814	10.790605748687117	8.200854008696036	0.15057710180036007	0.5037597148464587	14.185259205154976	8.270075710259977	filter not met	-5.17033251524212	1.0627662439242198	-0.23306212570487198	0.175815952365554
TGATGATTCAGAACTCAGTG	experimental	RP11-706O15.5	ENSG00000205663.5_1	RP11-706O15.5-003	ENST00000451781.1_1	NC_000023.11:-:3905708	chrX	3905708	-	annotation	1015	901	2383	849	2020	349	7.478346139608535	6.2741054417674516	16.31708230418447	6.0309261636547875	9.433500774471275	3.551566255939868	filter met	0.933909321863455	0.499570703873248	0.208897859968107	0.21952985406932
TGGAAGAACATCAGAGGGAG	experimental	RP11-706O15.5	ENSG00000205663.5_1	RP11-706O15.5-003	ENST00000451781.1_1	NC_000023.11:-:3905708	chrX	3905708	-	annotation	439	501	24	0	664	182	3.2386538399879474	3.4917970418705764	0.1711103429549546	0.007095207251358574	3.1040465190615527	1.8569617852485596	filter not met	-7.11840050878374	1.8197919547636296	0.45556238852578	0.23657112013842102
AGAACATCAGAGGGAGAGGC	experimental	RP11-706O15.5	ENSG00000205663.5_1	RP11-706O15.5-003	ENST00000451781.1_1	NC_000023.11:-:3905708	chrX	3905708	-	annotation	102	132	0	0	0	10	0.7581394216335423	0.9251175429657106	0.0068444137181981855	0.007095207251358574	0.0046677391264083505	0.11162065375811013	filter not met	-3.0686544941968195	1.9038800993156002	5.60835075572015	0.140527097216118
CACCCTCCGTGGGTGCACAG	experimental	RP11-706O15.5	ENSG00000205663.5_1	RP11-706O15.5-003	ENST00000451781.1_1	NC_000023.11:-:3905708	chrX	3905708	-	annotation	1995	1840	3513	649	3741	1660	14.69171151049078	12.80557441052536	24.05126980574842	4.6118847133830725	17.466679811020047	16.85471871747463	filter met	-0.547847389291793	0.7252294167997528	-0.34984176422857693	0.146762486438578
CCAATGGGAGCACCCTCCGT	experimental	RP11-706O15.5	ENSG00000205663.5_1	RP11-706O15.5-003	ENST00000451781.1_1	NC_000023.11:-:3905708	chrX	3905708	-	annotation	1072	1072	378	771	2483	767	7.897899023425152	7.463542282723363	2.594032799197112	5.477499998048818	11.59466398999834	7.793151098748053	filter met	-1.18047775354846	0.8364891155774631	-0.337660070016917	0.188317618278578
TTTCCTCTGTGCACCCACGG	experimental	RP11-706O15.5	ENSG00000205663.5_1	RP11-706O15.5-003	ENST00000451781.1_1	NC_000023.11:-:3905708	chrX	3905708	-	annotation	2209	2641	220	1152	4140	1768	16.266874969030372	18.37714698131885	1.5126154317217988	8.180773960816435	19.32910772245698	17.950630590736075	filter met	-2.25006804926389	0.820718015801813	-0.13547964924321002	0.143450333200721
TCCTTTCCTCTGTGCACCCA	experimental	RP11-706O15.5	ENSG00000205663.5_1	RP11-706O15.5-003	ENST00000451781.1_1	NC_000023.11:-:3905708	chrX	3905708	-	annotation	4414	4739	1396	6723	7517	2885	32.49694705351543	32.970354538777954	9.561645964322864	47.708173558135044	35.092062752337974	29.28520061326417	filter met	-0.430385732037728	0.69367622641315	0.0019738669528475803	0.120015482470614
TTCCTCTGTGCACCCACGGA	experimental	RP11-706O15.5	ENSG00000205663.5_1	RP11-706O15.5-003	ENST00000451781.1_1	NC_000023.11:-:3905708	chrX	3905708	-	annotation	997	1701	4139	2669	1791	1414	7.34585575524539	11.838722241561197	28.33587279334048	18.94420336112739	8.364588514523764	14.358475006156896	filter met	1.2362363367308897	0.5271416890969509	-0.260512384840984	0.16824009144278698
CATTCCCAGTCTCGCGCCCG	experimental	RP11-706O15.5	ENSG00000205663.5_1	RP11-706O15.5-002	ENST00000381106.4_1	NC_000023.11:-:3920766	chrX	3920766	-	FANTOM CAT assignment	3883	4203	3228	4606	5639	3104	28.5884807148027	29.242061282916147	22.100611896061935	32.68761980700895	26.32604867294309	31.507466356266537	filter met	0.0556074940555822	0.26909499359663197	-0.0211621985406838	0.120586488334737
GCACGCTGCTACCGAGCTGC	experimental	RP11-706O15.5	ENSG00000205663.5_1	RP11-706O15.5-002	ENST00000381106.4_1	NC_000023.11:-:3920766	chrX	3920766	-	FANTOM CAT assignment	1764	1580	1537	1928	3156	1118	12.991418244497106	10.997073950592391	10.526708298588806	13.686654787870687	14.736052422071163	11.35486468684775	filter met	0.0471024610287816	0.474881760511817	-0.14194710890999	0.15855390454089402
GCCCGCGGCCTCCTGCAGCT	experimental	RP11-706O15.5	ENSG00000205663.5_1	RP11-706O15.5-002	ENST00000381106.4_1	NC_000023.11:-:3920766	chrX	3920766	-	FANTOM CAT assignment	2734	2441	2216	3065	3698	1411	20.13117784628872	16.985992781370413	15.174065213245376	21.753905432665388	17.265967028584488	14.32803300967741	filter met	0.363213837780741	0.42136920965215	0.20625239354286398	0.139669094980746
ACCGAGCTGCAGGAGGCCGC	experimental	RP11-706O15.5	ENSG00000205663.5_1	RP11-706O15.5-002	ENST00000381106.4_1	NC_000023.11:-:3920766	chrX	3920766	-	FANTOM CAT assignment	814	882	1622	50	466	727	5.998870180886767	6.141945792772349	11.108483464635654	0.3618555698192872	2.1798341720326992	7.387257812354925	filter not met	-0.8529462986341719	1.4861821345341102	0.56813877495796	0.23494821186259401
TACCGAGCTGCAGGAGGCCG	experimental	RP11-706O15.5	ENSG00000205663.5_1	RP11-706O15.5-002	ENST00000381106.4_1	NC_000023.11:-:3920766	chrX	3920766	-	FANTOM CAT assignment	37	24	0	0	34	2	0.2797019225444136	0.17389427499355462	0.0068444137181981855	0.007095207251358574	0.16337086942429227	0.030441996479484583	filter not met	-5.45968106788756	1.8046269742427599	1.83268281490542	0.0990258372701194
TAGCAGCGTGCGCGTTGAAG	experimental	RP11-706O15.5	ENSG00000205663.5_1	RP11-706O15.5-002	ENST00000381106.4_1	NC_000023.11:-:3920766	chrX	3920766	-	FANTOM CAT assignment	975	676	0	456	1252	416	7.1839230632459925	4.709056966825457	0.0068444137181981855	3.2425097138708674	5.848677125389662	4.231437510648357	filter not met	-5.96309252458788	1.85267773612524	0.19975563898676998	0.204741059728762
CAATGGCTGGCCGTCGCTCA	experimental	RP11-706O15.5	ENSG00000205663.5_1	RP11-706O15.5-002	ENST00000381106.4_1	NC_000023.11:-:3920766	chrX	3920766	-	FANTOM CAT assignment	1594	2269	3718	2155	2529	1451	11.74012016995631	15.789600169414756	25.454374617979045	15.297266833929086	11.809379989813126	14.733926296070535	filter met	0.7372437740160219	0.47354998132355	0.0183348974421409	0.15360467299015498
GCTGCTTGTGCCGTGAGCGA	experimental	RP11-706O15.5	ENSG00000205663.5_1	RP11-706O15.5-002	ENST00000381106.4_1	NC_000023.11:-:3920766	chrX	3920766	-	FANTOM CAT assignment	1056	924	679	1839	2383	736	7.780129792880138	6.434088174761519	4.654201328374765	13.055181342499775	11.127890077357506	7.478583801793379	filter met	-0.0717229109248198	0.797124528547582	-0.39574464412068	0.185922656797022
GCGCGGCTGACGGAGCGGCG	experimental	RP11-706O15.5	ENSG00000205663.5_1	RP11-706O15.5-002	ENST00000381106.4_1	NC_000023.11:-:3920766	chrX	3920766	-	FANTOM CAT assignment	894	379	0	0	218	28	6.587716333611847	2.6431929799020297	0.0068444137181981855	0.007095207251358574	1.0222348686834288	0.29427263263501763	filter not met	-8.61657469240663	1.90169276651328	2.9011957217294	0.23785055200197802
TGCGCCTTCCGGTGCGCGCG	experimental	RP11-706O15.5	ENSG00000205663.5_1	RP11-706O15.5-002	ENST00000381106.4_1	NC_000023.11:-:3920766	chrX	3920766	-	FANTOM CAT assignment	2029	1996	5828	3250	3271	1518	14.941971125398938	13.890674686485145	39.896087563377215	23.066518774166717	15.272842421608123	15.413797550779028	filter met	1.1398102922885	0.37971854642425	-0.11772860152205901	0.148267903496894
GCATACATGTAAGTGTATGA	experimental	RP11-706O15.7	ENSG00000205662.2_1	RP11-706O15.7-001	ENST00000381105.2_1	NC_000023.11:-:3938690	chrX	3938690	-	FANTOM CAT assignment	1417	1346	776	367	1600	890	10.437298057052066	9.369423536652725	5.318109459039991	2.611036268499954	7.473050341379769	9.041272954406919	filter met	-0.986788024431728	0.8324088472958809	0.24086564559057397	0.18384329946968
GTGTATGAGGGTGCGTGTGA	experimental	RP11-706O15.7	ENSG00000205662.2_1	RP11-706O15.7-001	ENST00000381105.2_1	NC_000023.11:-:3938690	chrX	3938690	-	FANTOM CAT assignment	627	687	0	643	454	625	4.6224422988918885	4.785570447822622	0.0068444137181981855	4.5693134698749205	2.1238213025157995	6.352229932052449	filter not met	-5.22086515988932	1.82236243976899	0.32808681549693	0.235436147152915
TGCATACATGTAAGTGTATG	experimental	RP11-706O15.7	ENSG00000205662.2_1	RP11-706O15.7-001	ENST00000381105.2_1	NC_000023.11:-:3938690	chrX	3938690	-	FANTOM CAT assignment	1100	685	639	0	1370	462	8.103995176878932	4.771658905823139	4.380424779646837	0.007095207251358574	6.399470342305848	4.6982147900004545	filter not met	-5.78854904244756	1.82407437908151	0.157012590777923	0.20245318214254698
CGTGTGATGGTGTAAGTGTA	experimental	RP11-706O15.7	ENSG00000205662.2_1	RP11-706O15.7-001	ENST00000381105.2_1	NC_000023.11:-:3938690	chrX	3938690	-	FANTOM CAT assignment	1340	1741	2055	2505	2061	1226	9.870533635054176	12.116953081550884	14.072114604615466	17.780589371904586	9.62487807865402	12.450776560109196	filter met	0.686706985967042	0.36200053350366207	-0.0286041691921431	0.165126384030219
GCGTGTGATGGTGTAAGTGT	experimental	RP11-706O15.7	ENSG00000205662.2_1	RP11-706O15.7-001	ENST00000381105.2_1	NC_000023.11:-:3938690	chrX	3938690	-	FANTOM CAT assignment	934	1390	0	1289	1567	924	6.882139409974388	9.675477460641376	0.0068444137181981855	9.15281735425256	7.3190149502082935	9.38628224784108	filter not met	-5.72504082551379	1.7668800616890201	-0.0498713623060061	0.18219265237398397
GAAAGTATGCATGTGTATGT	experimental	RP11-706O15.7	ENSG00000205662.2_1	RP11-706O15.7-001	ENST00000381105.2_1	NC_000023.11:-:3938690	chrX	3938690	-	FANTOM CAT assignment	814	1105	677	857	1217	681	5.998870180886767	7.693082725714857	4.640512500938369	6.087687821665655	5.685306255965371	6.920480533002827	filter met	-0.0838788281383888	0.727922671903985	0.0878250630636084	0.19478445734273103
TGAAAGTATGCATGTGTATG	experimental	RP11-706O15.7	ENSG00000205662.2_1	RP11-706O15.7-001	ENST00000381105.2_1	NC_000023.11:-:3938690	chrX	3938690	-	FANTOM CAT assignment	1185	1228	1078	620	1352	822	8.729644214149332	8.548642558683145	7.385122401935841	4.406123703093674	6.3154510380304965	8.351254367538603	filter met	-0.19291642482691101	0.7638855584015719	0.22423211136351198	0.190443580076822
GTTTATGAGTGTGTGCCAGT	experimental	RP11-706O15.7	ENSG00000205662.2_1	RP11-706O15.7-001	ENST00000381105.2_1	NC_000023.11:-:3938690	chrX	3938690	-	FANTOM CAT assignment	1867	2157	3097	4052	2230	1756	13.74955766613065	15.010553817443633	21.203993698977975	28.756874989756287	10.413725991017026	17.828862604818138	filter met	1.01349367261103	0.31631613755449	0.0492999847762343	0.171123791581754
TGAGTTAGTGTGACTGCTTG	experimental	RP11-706O15.7	ENSG00000205662.2_1	RP11-706O15.7-001	ENST00000381105.2_1	NC_000023.11:-:3938690	chrX	3938690	-	FANTOM CAT assignment	830	942	0	45	991	710	6.116639411431782	6.559292052756879	0.0068444137181981855	0.32637953356249433	4.630397213397083	7.214753165637847	filter not met	-7.735550633721941	1.75020379611159	0.10544460242481099	0.205715781673718
GCTCTCACACTCATACCCAC	experimental	RP11-706O15.7	ENSG00000205662.2_1	RP11-706O15.7-001	ENST00000381105.2_1	NC_000023.11:-:3938690	chrX	3938690	-	FANTOM CAT assignment	1182	1380	76	1321	1233	1527	8.707562483422139	9.605919750643956	0.5270198563012602	9.379863986296032	5.7599900819879055	15.50512354021748	filter not met	-1.93526242071464	1.05810259588075	-0.0757238434201268	0.21162922104398801
GCCAGGCCTAAAGCGCCTCG	experimental	AC092198.1	ENSG00000223486.1_1	AC092198.1-001	ENST00000447651.1_1	NC_000023.11:+:40009252	chrX	40009252	+	FANTOM CAT assignment	1211	1325	2433	2613	1467	583	8.921019213784984	9.223352345658137	16.659302990094382	18.546871755051306	6.852241037567457	5.926041981339664	filter met	1.61982909365726	0.416071820909883	0.481547569157144	0.18836823698429897
CCAGGCCTAAAGCGCCTCGT	experimental	AC092198.1	ENSG00000223486.1_1	AC092198.1-001	ENST00000447651.1_1	NC_000023.11:+:40009252	chrX	40009252	+	FANTOM CAT assignment	2903	2109	3247	1814	3858	1532	21.375115343920452	14.676676809456007	22.230655756707698	12.87780116121581	18.012805288809822	15.55586020101662	filter met	0.171516754910716	0.378108362964456	0.0559652879905448	0.14677140863455
CCCACGAGGCGCTTTAGGCC	experimental	AC092198.1	ENSG00000223486.1_1	AC092198.1-001	ENST00000447651.1_1	NC_000023.11:+:40009252	chrX	40009252	+	FANTOM CAT assignment	1860	2097	2569	2323	4153	1881	13.698033627767206	14.593207557459106	17.590143255769338	16.48926165215732	19.389788331100284	19.09727912479666	filter met	-0.0207962457971813	0.30169036932556803	-0.472404795615396	0.14211853986913198
GCCACTGGCTCGTGCACAGG	experimental	AC092198.1	ENSG00000223486.1_1	AC092198.1-001	ENST00000447651.1_1	NC_000023.11:+:40009252	chrX	40009252	+	FANTOM CAT assignment	1615	1371	1103	154	2059	691	11.894692285046645	9.543317811646276	7.556232744890796	1.0997571239605788	9.615542600401204	7.021953854601111	filter met	-1.35641721251695	0.972903906604621	0.347007196069648	0.17487684968762598
CTCGTGCACAGGCGGAAGCG	experimental	AC092198.1	ENSG00000223486.1_1	AC092198.1-001	ENST00000447651.1_1	NC_000023.11:+:40009252	chrX	40009252	+	FANTOM CAT assignment	1504	1632	0	1083	2175	1316	11.077668248140592	11.358774042578982	0.0068444137181981855	7.6912046604726925	10.15700033906457	13.36403645449373	filter not met	-6.2617821347112095	1.72341293333491	-0.0813849121375689	0.169027878987958
CTAAACCCACGAGGCGCTTT	experimental	AC092198.1	ENSG00000223486.1_1	AC092198.1-001	ENST00000447651.1_1	NC_000023.11:+:40009252	chrX	40009252	+	FANTOM CAT assignment	3262	3189	3240	1703	3879	2158	24.017562454274263	22.188909489177572	22.182744860680323	12.090233156315007	18.1108278104644	21.90809013306907	filter met	-0.12668689322656	0.48045805372160205	0.186522714262251	0.140060132792567
TCGTGCACAGGCGGAAGCGG	experimental	AC092198.1	ENSG00000223486.1_1	AC092198.1-001	ENST00000447651.1_1	NC_000023.11:+:40009252	chrX	40009252	+	FANTOM CAT assignment	566	433	322	766	254	259	4.173447107439015	3.018804613888108	2.2107456309780136	5.442023961792025	1.1902734772341292	2.63830636155533	filter not met	1.12672785207184	1.10886502039432	0.978526711547571	0.24141385931248102
ACCGCCACTGGCTCGTGCAC	experimental	AC092198.1	ENSG00000223486.1_1	AC092198.1-001	ENST00000447651.1_1	NC_000023.11:+:40009252	chrX	40009252	+	FANTOM CAT assignment	1691	1688	2401	2089	2340	855	12.454096130135472	11.748297218564547	16.44028175111204	14.828983155339415	10.927177294921947	8.686116328812934	filter met	0.836082524206759	0.38574675879129106	0.2839815756367439	0.168756012622358
GCACAGGCGGAAGCGGGGGA	experimental	AC092198.1	ENSG00000223486.1_1	AC092198.1-001	ENST00000447651.1_1	NC_000023.11:+:40009252	chrX	40009252	+	FANTOM CAT assignment	186	91	937	0	0	65	1.376427881994878	0.6399309319762809	6.420060067669897	0.007095207251358574	0.0046677391264083505	0.6697239225486608	filter not met	1.8733130886607399	1.8732351338848998	5.37103255969495	0.0635907765208949
TGCACAGGCGGAAGCGGGGG	experimental	AC092198.1	ENSG00000223486.1_1	AC092198.1-001	ENST00000447651.1_1	NC_000023.11:+:40009252	chrX	40009252	+	FANTOM CAT assignment	2387	1999	4013	1841	2831	1800	17.577057658843678	13.911541999484367	27.473476664847517	13.069371757002491	13.219037205988448	18.27534521985058	filter met	0.441898544760433	0.5593766104283829	-0.0171567707722978	0.17513801821826502
TGGCGCAACGGCACACGATG	experimental	MED14OS	ENSG00000234636.2_1	MED14OS-001	ENST00000456333.2_1	NC_000023.11:+:40735395	chrX	40735395	+	closest CAGE	175	49	0	0	63	73	1.2954615359951789	0.34778854998710923	0.0068444137181981855	0.007095207251358574	0.29873530409013443	0.7509025798272863	filter not met	-8.37889767450057	1.90110962806436	0.48696776813729903	0.184873207575167
GTGTGCCGTTGCGCCAAGCC	experimental	MED14OS	ENSG00000234636.2_1	MED14OS-001	ENST00000456333.2_1	NC_000023.11:+:40735395	chrX	40735395	+	closest CAGE	819	941	0	41	1331	529	6.035673065432084	6.552336281757138	0.0068444137181981855	0.2979987045570601	6.217428516375923	5.378086044708944	filter not met	-7.81780124816241	1.77492670823699	0.0928289120808106	0.20220036888556397
GCGGTGACCGAGCGCCCGGG	experimental	MED14OS	ENSG00000234636.2_1	MED14OS-001	ENST00000456333.2_1	NC_000023.11:+:40735395	chrX	40735395	+	closest CAGE	1038	903	0	682	1307	219	7.6476394085169925	6.288016983766935	0.0068444137181981855	4.8460265526779045	6.105402777342122	2.232413075162203	filter not met	-5.280222833388	1.8732737724610702	0.873740147923793	0.224969170953219
CAGGACCGGGCTTGGCGCAA	experimental	MED14OS	ENSG00000234636.2_1	MED14OS-001	ENST00000456333.2_1	NC_000023.11:+:40735395	chrX	40735395	+	closest CAGE	71	128	0	0	0	3	0.5299615374525732	0.8972944589667418	0.0068444137181981855	0.007095207251358574	0.0046677391264083505	0.04058932863931277	filter not met	-2.3911420168577595	1.51383060633625	6.494551694194441	0.144796218649682
CCGAGCGCCCGGGAGGCTCG	experimental	MED14OS	ENSG00000234636.2_1	MED14OS-001	ENST00000456333.2_1	NC_000023.11:+:40735395	chrX	40735395	+	closest CAGE	1561	1661	489	385	1686	271	11.497221131957215	11.560491401571513	3.3537627219171102	2.738749999024409	7.874475906250887	2.7600743474732683	filter met	-0.46711268516572796	1.0106934923781	1.26988345937878	0.22290333513529104
GATGCGGTCCTCGAGCCTCC	experimental	MED14OS	ENSG00000234636.2_1	MED14OS-001	ENST00000456333.2_1	NC_000023.11:+:40735395	chrX	40735395	+	closest CAGE	1579	743	219	504	731	211	11.629711516320356	5.175093623808187	1.5057710180036006	3.5830796619360794	3.4167850405309124	2.151234417883577	filter met	-0.0682068241922086	1.26106538624341	1.4991444250816	0.20983482510932602
GGCCATGGCGGCGCAGGACC	experimental	MED14OS	ENSG00000234636.2_1	MED14OS-001	ENST00000456333.2_1	NC_000023.11:+:40735395	chrX	40735395	+	closest CAGE	471	166	0	0	378	33	3.47419230107798	1.161613756956945	0.0068444137181981855	0.007095207251358574	1.769073128908765	0.3450092934341585	filter not met	-9.17239362888404	1.90047217784637	1.3293855690902	0.24102604140597697
ATGCGGTCCTCGAGCCTCCC	experimental	MED14OS	ENSG00000234636.2_1	MED14OS-001	ENST00000456333.2_1	NC_000023.11:+:40735395	chrX	40735395	+	closest CAGE	2	23	0	0	0	8	0.02208173072719055	0.16693850399381244	0.0068444137181981855	0.007095207251358574	0.0046677391264083505	0.09132598943845374	filter not met	-2.93044209120202	1.88587130331989	2.54616818632621	0.0557140993671919
GGGCCATGGCGGCGCAGGAC	experimental	MED14OS	ENSG00000234636.2_1	MED14OS-001	ENST00000456333.2_1	NC_000023.11:+:40735395	chrX	40735395	+	closest CAGE	933	335	358	0	664	135	6.874778833065325	2.3371390559133736	2.4571445248331476	0.007095207251358574	3.1040465190615527	1.380037173736634	filter not met	-4.9676454832222	1.8690938914996	0.9363165218287142	0.228270515310775
TGGCGGCGCAGGACCGGGCT	experimental	MED14OS	ENSG00000234636.2_1	MED14OS-001	ENST00000456333.2_1	NC_000023.11:+:40735395	chrX	40735395	+	closest CAGE	1285	1121	485	1709	2554	493	9.465701905055683	7.804375061710731	3.3263850670443182	12.13280439982316	11.926073467973335	5.012782086955127	filter met	-0.12837106852306	0.9967018274871221	0.119968981353276	0.206001531735232
ACTGTTGGAATCCTGCCTGG	experimental	RP5-1172N10.2	ENSG00000223714.1_1	RP5-1172N10.2-001	ENST00000452501.1_1	NC_000023.11:+:41275694	chrX	41275694	+	FANTOM CAT assignment	1731	2590	390	1781	2929	2309	12.748519206498013	18.022402660332002	2.67616576381549	12.643659321920975	13.676475640376465	23.44033728920313	filter met	-1.46653713090894	0.606578118577344	-0.26793727694591396	0.145675998208746
ACATCCAGAAACCTCTCTCA	experimental	RP5-1172N10.2	ENSG00000223714.1_1	RP5-1172N10.2-001	ENST00000452501.1_1	NC_000023.11:+:41275694	chrX	41275694	+	FANTOM CAT assignment	1885	1987	2499	1982	4673	1612	13.882048050493793	13.828072747487465	17.11103429549546	14.06979597944405	21.81701267683263	16.367646773802875	filter met	-0.12925788735102198	0.31487164047514693	-0.476486730608837	0.153218530307718
GGCACGAGCTGCCTTGAGAG	experimental	RP5-1172N10.2	ENSG00000223714.1_1	RP5-1172N10.2-001	ENST00000452501.1_1	NC_000023.11:+:41275694	chrX	41275694	+	FANTOM CAT assignment	1861	1849	3472	1090	3590	884	13.705394204676269	12.868176349523038	23.770648843302297	7.740871111232202	16.761851202932387	8.98038896144795	filter met	0.301734207668194	0.43777633206265004	0.0835916862328037	0.18301550714308604
CACTGTTGGAATCCTGCCTG	experimental	RP5-1172N10.2	ENSG00000223714.1_1	RP5-1172N10.2-001	ENST00000452501.1_1	NC_000023.11:+:41275694	chrX	41275694	+	FANTOM CAT assignment	2840	3692	3439	3139	5115	2557	20.911398998649453	25.68766230204789	23.544783190601763	22.278950769265922	23.880153370705123	25.95687566484052	filter met	0.0350788550568419	0.269567337181309	-0.130843452219412	0.12614714543364902
GCACTGTTGGAATCCTGCCT	experimental	RP5-1172N10.2	ENSG00000223714.1_1	RP5-1172N10.2-001	ENST00000452501.1_1	NC_000023.11:+:41275694	chrX	41275694	+	FANTOM CAT assignment	1251	1132	3369	1428	2025	615	9.215442290147523	7.880888542707895	23.065674230327886	10.1390511621914	9.456839470103317	6.250756610454168	filter met	1.1493634570388798	0.445196026105381	0.119350931970376	0.18778978201743302
TCAAGGCAGCTCGTGCCCCC	experimental	RP5-1172N10.2	ENSG00000223714.1_1	RP5-1172N10.2-001	ENST00000452501.1_1	NC_000023.11:+:41275694	chrX	41275694	+	FANTOM CAT assignment	2097	2357	626	2210	3880	1782	15.44249035521526	16.40170801739207	4.291447401310261	15.687503232753803	18.115495549590808	18.092693240973663	filter met	-0.986462863325015	0.6672858199009261	-0.21349754244159802	0.140689539600711
TGCACTGTTGGAATCCTGCC	experimental	RP5-1172N10.2	ENSG00000223714.1_1	RP5-1172N10.2-001	ENST00000452501.1_1	NC_000023.11:+:41275694	chrX	41275694	+	FANTOM CAT assignment	737	711	2654	2391	1227	387	5.432105758888875	4.9525089518164345	18.17191842181618	16.971735745249706	5.731983647229455	3.937164878013339	filter not met	2.04252893064481	0.46128788620459105	0.0975962778613322	0.21236463358804503
GCTGCCTTGAGAGAGGTTTC	experimental	RP5-1172N10.2	ENSG00000223714.1_1	RP5-1172N10.2-001	ENST00000452501.1_1	NC_000023.11:+:41275694	chrX	41275694	+	FANTOM CAT assignment	1651	1833	1934	1374	1663	1624	12.159673053772929	12.756884013527165	13.243940544713487	9.755909970618037	7.767117906343496	16.489414759720812	filter met	0.16189092938326097	0.6322395312781739	0.110797501921369	0.19430573297892
GGCAGCTCGTGCCCCCAGGC	experimental	RP5-1172N10.2	ENSG00000223714.1_1	RP5-1172N10.2-001	ENST00000452501.1_1	NC_000023.11:+:41275694	chrX	41275694	+	FANTOM CAT assignment	1999	1782	1271	704	2534	1047	14.721153818127036	12.402139692540315	8.706094249548089	5.002121112207794	11.832718685445167	10.634404103499945	filter met	-0.6100547503357379	0.555337924048601	0.241880418417346	0.15848415306341299
ACTGGGGGCTTCTGCACTGT	experimental	RP5-1172N10.2	ENSG00000223714.1_1	RP5-1172N10.2-001	ENST00000452501.1_1	NC_000023.11:+:41275694	chrX	41275694	+	FANTOM CAT assignment	726	909	0	863	1376	601	5.351139412889177	6.329751609765387	0.0068444137181981855	6.130259065173807	6.427476777064299	6.108693960216573	filter not met	-5.73303549500139	1.81947646715215	-0.13467885802334198	0.20186275419832003
CGGGGTTTGCAGACGTTTCT	experimental	RP13-465B17.5	ENSG00000280767.3_1	RP13-465B17.5-001	ENST00000627627.3_1	NC_000023.11:+:419157	chrX	419157	+	annotation	1398	1335	1352	390	1930	1056	10.297447095779859	9.292910055655557	9.260491760722145	2.7742260352812016	9.013404253094523	10.7257300929384	filter met	-0.80047769692009	0.8308612143506371	-0.0335749169780926	0.17867506828952104
GCAAAGATCGAGCTCCTGGC	experimental	RP13-465B17.5	ENSG00000280767.3_1	RP13-465B17.5-001	ENST00000627627.3_1	NC_000023.11:+:419157	chrX	419157	+	annotation	1450	1544	721	2059	1707	1190	10.680197095051165	10.746666194601676	4.941666704539089	14.61612693779866	7.972498427905463	12.085472602355376	filter met	-0.0523789141648293	0.5747598881137379	0.0996973024789409	0.18303006661041302
AGAAGCAAAGATCGAGCTCC	experimental	RP13-465B17.5	ENSG00000280767.3_1	RP13-465B17.5-001	ENST00000627627.3_1	NC_000023.11:+:419157	chrX	419157	+	annotation	1114	2182	1900	6204	1663	1807	8.207043253605821	15.184448092437188	13.011230478294747	44.025760994679935	7.767117906343496	18.34637654496937	filter met	1.15975622364625	0.33853906454231103	-0.125311956789637	0.164817721378104
AGGCCACTATAGAGAGACCA	experimental	RP13-465B17.5	ENSG00000280767.3_1	RP13-465B17.5-001	ENST00000627627.3_1	NC_000023.11:+:419157	chrX	419157	+	annotation	1166	1416	3351	59	1873	1069	8.589793252877124	9.856327506634674	22.942474783400318	0.4257124350815144	8.747343122889246	10.857645411016168	filter not met	-1.48947767471624	1.26657290660859	-0.11005208320564698	0.17411446641442802
GAGAAACGTCTGCAAACCCC	experimental	RP13-465B17.5	ENSG00000280767.3_1	RP13-465B17.5-001	ENST00000627627.3_1	NC_000023.11:+:419157	chrX	419157	+	annotation	873	1080	0	1173	1158	695	6.433144218521512	7.519188450721301	0.0068444137181981855	8.329773313094964	5.409909647507278	7.0625431832404235	filter not met	-5.44669768665852	1.8008552520567	0.143312330140316	0.19510744247274103
CATCCGTGGTCTCTCTATAG	experimental	RP13-465B17.5	ENSG00000280767.3_1	RP13-465B17.5-001	ENST00000627627.3_1	NC_000023.11:+:419157	chrX	419157	+	annotation	2086	2126	3343	2067	3826	1549	15.36152400921556	14.794924916451626	22.887719473654734	14.672888595809527	17.863437636764758	15.728364847733701	filter met	0.28465597623115396	0.35046211686870693	-0.180758296160568	0.14488539757004998
CGAGAAACGTCTGCAAACCC	experimental	RP13-465B17.5	ENSG00000280767.3_1	RP13-465B17.5-001	ENST00000627627.3_1	NC_000023.11:+:419157	chrX	419157	+	annotation	2133	1525	2637	3231	2835	1092	15.707471123941549	10.614506545606574	18.055563388606807	22.93170983639091	13.237708162494082	11.091034050692217	filter met	0.903158205307211	0.3913456623455971	0.0662913606430676	0.1622203224461
GTCTCTCTATAGTGGCCTCA	experimental	RP13-465B17.5	ENSG00000280767.3_1	RP13-465B17.5-001	ENST00000627627.3_1	NC_000023.11:+:419157	chrX	419157	+	annotation	1883	1750	0	508	2948	1712	13.867326896675664	12.179555020548566	0.0068444137181981855	3.611460490941513	13.765162683778223	17.382379989785694	filter not met	-7.12749097349071	1.662337915456	-0.27757043517511104	0.164811005119126
GTCTGCAAACCCCGGGCGCC	experimental	RP13-465B17.5	ENSG00000280767.3_1	RP13-465B17.5-001	ENST00000627627.3_1	NC_000023.11:+:419157	chrX	419157	+	annotation	1800	2644	4715	4132	2115	1651	13.256399013223396	18.398014294318077	32.278255095022644	29.324491569864982	9.876935991480071	16.763392728036173	filter met	1.41363520535097	0.405759317612626	0.25214487014663606	0.153935572727501
ATGTGGGAGCCGGGCGCCCG	experimental	RP13-465B17.5	ENSG00000280767.3_1	RP13-465B17.5-001	ENST00000627627.3_1	NC_000023.11:+:419157	chrX	419157	+	annotation	408	413	0	30	304	213	3.0104759558069785	2.879689193893264	0.0068444137181981855	0.2199514247921157	1.4236604335545469	2.1715290822032336	filter not met	-6.58175520805658	1.85906556411304	0.720131477657862	0.239562402446292
TCAGAGTTCTTTATCATCAA	experimental	RP1-154K9.2	ENSG00000231772.5_1	RP1-154K9.2-001	ENST00000411879.5_1	NC_000023.11:+:42252459	chrX	42252459	+	annotation	1271	1011	606	1013	2829	1043	9.362653828328794	7.0392402517390895	4.154559126946299	7.194540152877593	13.209701727735634	10.593814774860633	filter met	-0.9591033160580409	0.6472809133873871	-0.5702853858564879	0.17084598516103197
