## Supplemental Table S2 for "Genome-wide CRISPR interference screen identifies long non-coding RNA loci required for differentiation and pluripotency" (part 43 of 44)

sgRNA	control_status	gene_name	gene_id	transcript_name	transcript_id	tss_id	tss_chr_hg38	tss_start_hg38	tss_strand_hg38	tss_type	DayZero_Rep1__counts	DayZero_Rep2__counts	Undiff_Rep1__counts	Undiff_Rep2__counts	Diff_Rep1__counts	Diff_Rep2__counts	DayZero_Rep1__cpm	DayZero_Rep2__cpm	Undiff_Rep1__cpm	Undiff_Rep2__cpm	Diff_Rep1__cpm	Diff_Rep2__cpm	sgRNA_status	sgRNA_l2fc_diff	sgRNA_l2fcSE_diff	sgRNA_l2fc_dz	sgRNA_l2fcSE_dz
CTGACCAAACTAGAAATAGA	experimental	RP1-154K9.2	ENSG00000231772.5_1	RP1-154K9.2-001	ENST00000411879.5_1	NC_000023.11:+:42252459	chrX	42252459	+	annotation	397	648	561	1236	2773	348	2.92950960980728	4.514295378832678	3.8465605096273796	8.776771369930557	12.948308336656766	3.54141892378004	filter not met	-0.0659897782068372	1.02394059921858	-0.925685890310787	0.18237798806498698
CAGAGTTCTTTATCATCAAT	experimental	RP1-154K9.2	ENSG00000231772.5_1	RP1-154K9.2-001	ENST00000411879.5_1	NC_000023.11:+:42252459	chrX	42252459	+	annotation	683	641	179	834	2223	373	5.034634605799446	4.465604981834483	1.2319944692756732	5.924498054884408	10.381051817132171	3.795102227775745	filter not met	-1.06274931144201	1.22067067959253	-0.43870634747419796	0.22563254503729102
CTTTCCTTCTATTTCTAGTT	experimental	RP1-154K9.2	ENSG00000231772.5_1	RP1-154K9.2-001	ENST00000411879.5_1	NC_000023.11:+:42252459	chrX	42252459	+	annotation	1306	1932	1298	3448	1591	1726	9.620274020146017	13.445505342501642	8.890893419939443	24.471369809935716	7.431040689242092	17.524442640023288	filter met	0.525957096915284	0.3562485067569579	-0.0333364392108327	0.18348949553768198
AAAGTTCTTCAGCCAAATAA	experimental	RP1-154K9.2	ENSG00000231772.5_1	RP1-154K9.2-001	ENST00000411879.5_1	NC_000023.11:+:42252459	chrX	42252459	+	annotation	1278	1203	778	1078	2940	1030	9.414177866692238	8.37474828368959	5.331798286476387	7.655728624215898	13.72782077076696	10.461899456782866	filter met	-0.75292839120097	0.592132264001915	-0.461085246253065	0.170508326229195
ATTCATACATCACCTTTATT	experimental	RP1-154K9.2	ENSG00000231772.5_1	RP1-154K9.2-001	ENST00000411879.5_1	NC_000023.11:+:42252459	chrX	42252459	+	annotation	199	338	0	26	164	96	1.4721153818127033	2.3580063689126005	0.0068444137181981855	0.19157059578668145	0.7701769558573778	0.9842912195033348	filter not met	-5.7463679913276104	1.88114236103053	1.07576007252416	0.239140711038852
ACTTGAAGTATGATGTTGAA	experimental	RP1-154K9.2	ENSG00000231772.5_1	RP1-154K9.2-001	ENST00000411879.5_1	NC_000023.11:+:42252459	chrX	42252459	+	annotation	1102	992	0	0	1594	692	8.11871633069706	6.907080602743988	0.0068444137181981855	0.007095207251358574	7.4450439066213185	7.032101186760937	filter not met	-12.305963765227098	1.6327397590095702	0.0230540755948278	0.18910468266774497
CTTCAAGTCTTAGTGCAATA	experimental	RP1-154K9.2	ENSG00000231772.5_1	RP1-154K9.2-001	ENST00000411879.5_1	NC_000023.11:+:42252459	chrX	42252459	+	annotation	1076	919	0	861	1624	600	7.927341331061407	6.39930931976281	0.0068444137181981855	6.116068650671089	7.585076080413568	6.098546628056744	filter not met	-5.8395483762609395	1.81618061914765	0.0394451367678379	0.19122023104633604
CTTGAAGTATGATGTTGAAT	experimental	RP1-154K9.2	ENSG00000231772.5_1	RP1-154K9.2-001	ENST00000411879.5_1	NC_000023.11:+:42252459	chrX	42252459	+	annotation	803	927	2724	1262	935	913	5.917903834887067	6.4549554877607465	18.65102738209005	8.961246758465876	4.369003822318216	9.274661594082971	filter met	1.17864549120639	0.7695393556135741	-0.0703189752941931	0.21473082476529895
CATCTATAAAAGTGATCATG	experimental	RP1-154K9.2	ENSG00000231772.5_1	RP1-154K9.2-001	ENST00000411879.5_1	NC_000023.11:+:42252459	chrX	42252459	+	annotation	595	386	225	141	389	368	4.3869038378018566	2.6918833769002255	1.5468375003127897	1.0075194296929173	1.8204182592992568	3.744365566976604	filter not met	-0.913089611345523	1.32186750230499	0.37220044208114	0.241045336982941
GAAGTTGCTACAGACCCCTA	experimental	RP1-154K9.2	ENSG00000231772.5_1	RP1-154K9.2-002	ENST00000440002.1_1	NC_000023.11:+:42456573	chrX	42456573	+	FANTOM CAT assignment	2264	1959	1284	3216	2901	1503	16.671706699028867	13.63331115949468	8.795071627884669	22.82528172762053	13.545778944837034	15.2615875683816	filter met	0.134288151112184	0.524636490861646	0.0425584137855514	0.160414708573416
ATAAACTTCTATTCCTGCTG	experimental	RP1-154K9.2	ENSG00000231772.5_1	RP1-154K9.2-002	ENST00000440002.1_1	NC_000023.11:+:42456573	chrX	42456573	+	FANTOM CAT assignment	2182	2026	2059	337	3973	1672	16.06813939248566	14.099347816477403	14.09949225948826	2.3981800509591973	18.54959528834679	16.97648670339257	filter met	-1.45369329011935	0.7773806634345269	-0.264640239126601	0.142137113829202
ACAGAGACAAGTTCCACAGC	experimental	RP1-154K9.2	ENSG00000231772.5_1	RP1-154K9.2-002	ENST00000440002.1_1	NC_000023.11:+:42456573	chrX	42456573	+	FANTOM CAT assignment	1188	718	907	0	1996	475	8.751725944876519	5.001199348814631	6.214727656123952	0.007095207251358574	9.321475035437476	4.8301301080782215	filter not met	-5.71992929116553	1.7786644337156101	-0.0487930441909144	0.19252125483302998
TTTATAGAAAGTCTTACCCG	experimental	RP1-154K9.2	ENSG00000231772.5_1	RP1-154K9.2-002	ENST00000440002.1_1	NC_000023.11:+:42456573	chrX	42456573	+	FANTOM CAT assignment	523	446	0	0	595	176	3.8569423003492833	3.1092296368847565	0.0068444137181981855	0.007095207251358574	2.7819725193393765	1.7960777922895899	filter not met	-10.6146326227763	1.88254020670072	0.6039109884904499	0.233466997275633
GTAAATCAGATCTCTTCCAC	experimental	RP1-154K9.2	ENSG00000231772.5_1	RP1-154K9.2-002	ENST00000440002.1_1	NC_000023.11:+:42456573	chrX	42456573	+	FANTOM CAT assignment	2554	1502	1900	2821	2888	1284	18.80627400265729	10.454523812612502	13.011230478294747	20.02267486333389	13.485098336193724	13.039321825379231	filter met	0.438869356755241	0.42272457425911797	0.0564996215890188	0.17953441383598498
GACCCCTAAGGACAGGCCAT	experimental	RP1-154K9.2	ENSG00000231772.5_1	RP1-154K9.2-002	ENST00000440002.1_1	NC_000023.11:+:42456573	chrX	42456573	+	FANTOM CAT assignment	386	495	0	0	1029	114	2.848543263807581	3.450062415872124	0.0068444137181981855	0.007095207251358574	4.807771300200602	1.1669431983802423	filter not met	-10.7560364399951	1.86719345355997	0.36482655051420504	0.24146037022843397
GATTTACCCAGTGTTACCGA	experimental	RP1-154K9.2	ENSG00000231772.5_1	RP1-154K9.2-002	ENST00000440002.1_1	NC_000023.11:+:42456573	chrX	42456573	+	FANTOM CAT assignment	1214	1106	223	1028	1638	875	8.943100944512171	7.700038496714598	1.5331486728763934	7.300968261647972	7.650424428183285	8.889062972009498	filter met	-1.1473051565503702	0.927828403222305	-0.0169312919384842	0.18847435129966897
GACAGGCCATCGGTAACACT	experimental	RP1-154K9.2	ENSG00000231772.5_1	RP1-154K9.2-002	ENST00000440002.1_1	NC_000023.11:+:42456573	chrX	42456573	+	FANTOM CAT assignment	431	680	0	732	1200	511	3.1797692247154394	4.736880050824428	0.0068444137181981855	5.200786915245834	5.605954690816429	5.195434065832035	filter not met	-5.6847591016589405	1.83642956532183	-0.504154962391004	0.22004319535258499
GGACAGGCCATCGGTAACAC	experimental	RP1-154K9.2	ENSG00000231772.5_1	RP1-154K9.2-002	ENST00000440002.1_1	NC_000023.11:+:42456573	chrX	42456573	+	FANTOM CAT assignment	1329	1259	620	122	2563	756	9.789567289054476	8.764271459675152	4.250380919001072	0.8727104919171045	11.968083120111011	7.681530444989942	filter not met	-2.16267314126817	0.8887967633128101	-0.0794309108193035	0.183295944624092
GGTAAATCAGATCTCTTCCA	experimental	RP1-154K9.2	ENSG00000231772.5_1	RP1-154K9.2-002	ENST00000440002.1_1	NC_000023.11:+:42456573	chrX	42456573	+	FANTOM CAT assignment	1213	1324	310	1264	1428	741	8.93574036760311	9.216396574658397	2.128612666359635	8.975437172968595	6.670199211637533	7.529320462592519	filter met	-0.542331051272593	0.903841613807393	0.330243920043491	0.18375081103194799
TGAAAAGCCAGAATGAATAA	experimental	RP11-342D14.1	ENSG00000229491.5_1	['RP11-342D14.1-002', 'RP11-342D14.1-001']	['ENST00000450527.5_1', 'ENST00000438181.5_1']	NC_000023.11:+:45183251	chrX	45183251	+	annotation	466	492	1480	0	820	459	3.4373894165326626	3.429195102872897	10.136576716651511	0.007095207251358574	3.832213822781256	4.667772793520968	filter not met	-4.79342513017492	1.83334223582555	-0.328063423415125	0.22217842270514
GAAAAAGGTGAAGCAAAATG	experimental	RP11-342D14.1	ENSG00000229491.5_1	['RP11-342D14.1-002', 'RP11-342D14.1-001']	['ENST00000450527.5_1', 'ENST00000438181.5_1']	NC_000023.11:+:45183251	chrX	45183251	+	annotation	919	664	187	0	1612	286	6.771730756338434	4.625587714828552	1.2867497790212588	0.007095207251358574	7.529063210896669	2.912284329870692	filter not met	-6.460066174442769	1.8040673154958302	0.223521089203752	0.217646854535361
AAGGCTTCCTTTATTCATTC	experimental	RP11-342D14.1	ENSG00000229491.5_1	['RP11-342D14.1-002', 'RP11-342D14.1-001']	['ENST00000450527.5_1', 'ENST00000438181.5_1']	NC_000023.11:+:45183251	chrX	45183251	+	annotation	2028	1693	1794	2047	3184	1135	14.934610548489875	11.783076073563258	12.28572262416574	14.530984450782356	14.866749117610595	11.527369333564828	filter met	0.1845466327835	0.43565182265759705	-0.008223959790073971	0.153960645175344
TGAAGCAAAATGTGGTAAAC	experimental	RP11-342D14.1	ENSG00000229491.5_1	['RP11-342D14.1-002', 'RP11-342D14.1-001']	['ENST00000450527.5_1', 'ENST00000438181.5_1']	NC_000023.11:+:45183251	chrX	45183251	+	annotation	232	583	2614	0	161	201	1.7150144198117996	4.062170263849436	17.898141873088257	0.007095207251358574	0.7561737384781527	2.0497610962852955	filter not met	-2.6023477308911898	1.84819706956579	1.0595725194013899	0.240167054818233
GAACTCACTCAGAACAATGA	experimental	RP11-342D14.1	ENSG00000229491.5_1	['RP11-342D14.1-002', 'RP11-342D14.1-001']	['ENST00000450527.5_1', 'ENST00000438181.5_1']	NC_000023.11:+:45183251	chrX	45183251	+	annotation	302	573	0	171	659	376	2.230254803446246	3.9926125538520143	0.0068444137181981855	1.2203756472336744	3.080707823429511	3.825544224255229	filter not met	-6.200716334612009	1.85891839853048	-0.22960754203403802	0.23038937450364602
TCAGGTGTTGGGACTTTGAT	experimental	RP11-342D14.1	ENSG00000229491.5_1	['RP11-342D14.1-002', 'RP11-342D14.1-001']	['ENST00000450527.5_1', 'ENST00000438181.5_1']	NC_000023.11:+:45183251	chrX	45183251	+	annotation	988	1360	1168	438	1486	712	7.279610563063817	9.466804330649113	8.001119636573678	3.114795983346413	6.940928080969218	7.2350478299575025	filter met	-0.34977690606413697	0.827991680433509	0.20059790886166698	0.18949567747753
TTGGGACTTTGATGGGAAAA	experimental	RP11-342D14.1	ENSG00000229491.5_1	['RP11-342D14.1-002', 'RP11-342D14.1-001']	['ENST00000450527.5_1', 'ENST00000438181.5_1']	NC_000023.11:+:45183251	chrX	45183251	+	annotation	344	321	94	0	998	315	2.539399033626913	2.239758261916984	0.6502193032288275	0.007095207251358574	4.663071387281941	3.206556962505709	filter not met	-6.805647842247419	1.84911812895967	-0.727616333421482	0.23033196509022696
TTCAGGTGTTGGGACTTTGA	experimental	RP11-342D14.1	ENSG00000229491.5_1	['RP11-342D14.1-002', 'RP11-342D14.1-001']	['ENST00000450527.5_1', 'ENST00000438181.5_1']	NC_000023.11:+:45183251	chrX	45183251	+	annotation	982	976	0	531	1526	626	7.235447101609437	6.795788266748112	0.0068444137181981855	3.77465025772276	7.12763764602555	6.362377264212277	filter not met	-6.19791366705621	1.8191719084125901	0.0309335879653123	0.19236143772105999
TTTCACAAATTAGTGATTAG	experimental	RP11-342D14.1	ENSG00000229491.5_1	['RP11-342D14.1-002', 'RP11-342D14.1-001']	['ENST00000450527.5_1', 'ENST00000438181.5_1']	NC_000023.11:+:45183251	chrX	45183251	+	annotation	704	817	237	828	857	449	5.1892067208897785	5.689820677789108	1.6289704649311678	5.881926811376258	4.004920170458365	4.566299471922687	filter met	-0.31179020606999497	1.07356272216199	0.31898640746030393	0.21020652783243998
TGATATTTAAAAAGAGCAAG	experimental	RP11-342D14.1	ENSG00000229491.5_1	['RP11-342D14.1-002', 'RP11-342D14.1-001']	['ENST00000450527.5_1', 'ENST00000438181.5_1']	NC_000023.11:+:45183251	chrX	45183251	+	annotation	268	586	0	1855	464	511	1.9799951885380864	4.083037576848662	0.0068444137181981855	13.16870465852151	2.1704986937798827	5.195434065832035	filter not met	-4.21829244183168	1.79213581992426	-0.269312896198666	0.227220154934361
GGAGATAGGATGTTGCTGAA	experimental	RP11-342D14.1	ENSG00000229491.5_1	RP11-342D14.1-003	ENST00000450246.1_1	NC_000023.11:+:45320458	chrX	45320458	+	annotation	730	843	2036	0	683	549	5.380581720525432	5.8706707237824025	13.942070743969701	0.007095207251358574	3.1927335624633115	5.581032687905506	filter not met	-4.51167521055096	1.82340733577289	0.386592811942695	0.217266769763937
ATCCTATCTCCTTTAGCATA	experimental	RP11-342D14.1	ENSG00000229491.5_1	RP11-342D14.1-003	ENST00000450246.1_1	NC_000023.11:+:45320458	chrX	45320458	+	annotation	1021	1178	4761	632	1790	717	7.522509601062914	8.200854008696036	32.59309812605975	4.491266190109976	8.359920775397356	7.285784490756643	filter met	0.790100179945665	0.8055867865285892	-0.0190575092894988	0.188816168706975
GTTGCTGAAAGGTTTGAACT	experimental	RP11-342D14.1	ENSG00000229491.5_1	RP11-342D14.1-003	ENST00000450246.1_1	NC_000023.11:+:45320458	chrX	45320458	+	annotation	1305	1912	1086	170	2657	1241	9.612913443236954	13.306389922506796	7.439877711681428	1.2132804399823158	12.406850597993396	12.602986542506617	filter met	-1.9025768931730902	0.920800501370028	-0.172737249852914	0.17041487488537602
GAGTTTAGACCTTATGCTAA	experimental	RP11-342D14.1	ENSG00000229491.5_1	RP11-342D14.1-003	ENST00000450246.1_1	NC_000023.11:+:45320458	chrX	45320458	+	annotation	883	1431	16	1572	2240	1011	6.5067499876121495	9.960664071630807	0.11635503320936914	11.160761006387037	10.460403382281115	10.269100145746133	filter not met	-3.0479357041612296	1.3841539247438899	-0.392320182941954	0.190337526837207
GACCTTATGCTAAAGGAGAT	experimental	RP11-342D14.1	ENSG00000229491.5_1	RP11-342D14.1-003	ENST00000450246.1_1	NC_000023.11:+:45320458	chrX	45320458	+	annotation	1384	1600	617	135	3310	961	10.194399019052973	11.136189370587237	4.229847677846478	0.9649481861847656	15.454884247538047	9.761733537754722	filter not met	-2.45045670071279	0.7705319238258821	-0.23488766576169898	0.18683189778942
TTGCTGAAAGGTTTGAACTA	experimental	RP11-342D14.1	ENSG00000229491.5_1	RP11-342D14.1-003	ENST00000450246.1_1	NC_000023.11:+:45320458	chrX	45320458	+	annotation	1112	1098	903	712	1121	985	8.192322099787694	7.644392328716661	6.187350001251159	5.058882770218664	5.237203299830169	10.0052695095906	filter met	-0.21655115639269698	0.7758369436834441	0.10186678859714099	0.210946802011693
TGATGTCACAAAGGGCTTTG	experimental	RP11-342D14.1	ENSG00000229491.5_1	RP11-342D14.1-003	ENST00000450246.1_1	NC_000023.11:+:45320458	chrX	45320458	+	annotation	1468	1445	0	175	2117	791	10.812687479414306	10.058044865627199	0.0068444137181981855	1.2487564762391088	9.886271469732886	8.03668707058393	filter not met	-7.303632642036481	1.76171432085349	0.198491707502755	0.174533720258913
GATGTCACAAAGGGCTTTGT	experimental	RP11-342D14.1	ENSG00000229491.5_1	RP11-342D14.1-003	ENST00000450246.1_1	NC_000023.11:+:45320458	chrX	45320458	+	annotation	1559	1658	1032	1550	2004	1163	11.482499978139089	11.539624088572285	7.070279370898724	11.004666446857145	9.358816948448744	11.811494634040015	filter met	-0.0981530200245165	0.47822389358948497	0.104243052839785	0.17017700568301403
ATCAGATTTATGGTTTAGAA	experimental	RP11-342D14.1	ENSG00000229491.5_1	RP11-342D14.1-003	ENST00000450246.1_1	NC_000023.11:+:45320458	chrX	45320458	+	annotation	1465	1056	0	526	1671	922	10.790605748687117	7.352249946727488	0.0068444137181981855	3.739174221465968	7.804459819354763	9.365987583521422	filter not met	-6.45852717657502	1.7761826264175902	0.0343286530640721	0.198833730199284
TGGACCAGTATAGTGAATGA	experimental	RP11-342D14.1	ENSG00000229491.5_1	RP11-342D14.1-003	ENST00000450246.1_1	NC_000023.11:+:45320458	chrX	45320458	+	annotation	440	627	393	307	780	498	3.2460144168970113	4.368224187838091	2.6966990049700845	2.1853238334184404	3.645504257724921	5.0635187477542685	filter not met	-0.6698495117308039	1.07076906780178	-0.21792758311110103	0.21833756020646103
AGCCGGGACGAAGGGAAATG	experimental	RP5-1158E12.3	ENSG00000231566.1_1	RP5-1158E12.3-001	ENST00000456532.1_1	NC_000023.11:-:45851531	chrX	45851531	-	FANTOM CAT assignment	291	447	0	0	400	261	2.1492884574465467	3.1161854078844984	0.0068444137181981855	0.007095207251358574	1.8717633896897483	2.6586010258749866	filter not met	-10.608063981659	1.88297118528364	0.187506269876008	0.23718266631242604
GGCTCGCCAGCCGGGACGAA	experimental	RP5-1158E12.3	ENSG00000231566.1_1	RP5-1158E12.3-001	ENST00000456532.1_1	NC_000023.11:-:45851531	chrX	45851531	-	FANTOM CAT assignment	2545	1758	1257	1336	3463	1363	18.740028810475714	12.235201188546505	8.610272457493316	9.486292095066412	16.169048333878525	13.840961066005654	filter met	-0.5722868226461121	0.424524646434551	-0.00770846213087968	0.15572515024015102
GTCCTCATTTCCCTTCGTCC	experimental	RP5-1158E12.3	ENSG00000231566.1_1	RP5-1158E12.3-001	ENST00000456532.1_1	NC_000023.11:-:45851531	chrX	45851531	-	FANTOM CAT assignment	2588	1887	1607	883	5502	1249	19.05653361756545	13.132495647513243	11.00581725886268	6.2721632102009774	25.686568412625157	12.684165199785244	filter met	-0.9650058514531871	0.3727876117859051	-0.22068053480594396	0.153923078056418
TGGCTCGCCAGCCGGGACGA	experimental	RP5-1158E12.3	ENSG00000231566.1_1	RP5-1158E12.3-001	ENST00000456532.1_1	NC_000023.11:-:45851531	chrX	45851531	-	FANTOM CAT assignment	1978	2252	5645	1006	3476	1434	14.566581703036698	15.67135206241914	38.64355985294696	7.144873702118082	16.22972894252183	14.561421649353461	filter met	0.268828319704059	0.6855363004800871	-0.0530578124594516	0.150870014039461
TCATTTCCCTTCGTCCCGGC	experimental	RP5-1158E12.3	ENSG00000231566.1_1	RP5-1158E12.3-001	ENST00000456532.1_1	NC_000023.11:-:45851531	chrX	45851531	-	FANTOM CAT assignment	2568	2079	3136	4239	4461	1340	18.90932207938417	14.468003679463743	21.470925833987703	30.08367874576035	20.827451982034052	13.607572426329607	filter met	0.749305841916809	0.45253993665391706	-0.0540789116123852	0.144453909111875
GAGGTGGGTGGCTCGCCAGC	experimental	RP5-1158E12.3	ENSG00000231566.1_1	RP5-1158E12.3-001	ENST00000456532.1_1	NC_000023.11:-:45851531	chrX	45851531	-	FANTOM CAT assignment	934	1334	2640	1087	2386	1195	6.882139409974388	9.285954284655817	18.07609662976141	7.719585489478126	11.141893294736734	12.136209263154518	filter met	0.17891529082167998	0.590345753701813	-0.5684647309075871	0.17607400888512
AGGTGGGTGGCTCGCCAGCC	experimental	RP5-1158E12.3	ENSG00000231566.1_1	RP5-1158E12.3-001	ENST00000456532.1_1	NC_000023.11:-:45851531	chrX	45851531	-	FANTOM CAT assignment	1603	1587	567	2159	2992	1070	11.806365362137882	11.045764347590588	3.887626991936569	15.325647662934516	13.970543205340192	10.867792743175995	filter met	-0.519553145511312	0.795455867833936	-0.13811410913141298	0.16439098523485998
CGCCTACTCGCGCCCCGGAG	experimental	RP5-1158E12.3	ENSG00000231566.1_1	RP5-1158E12.3-001	ENST00000456532.1_1	NC_000023.11:-:45851531	chrX	45851531	-	FANTOM CAT assignment	371	220	0	0	125	25	2.7381346101716284	1.5372253909430234	0.0068444137181981855	0.007095207251358574	0.5881351299274521	0.26383063615553304	filter not met	-8.0998974347869	1.8994428913768602	2.37361152076598	0.23648455925888398
AAATGAGGACCACCGCTCCG	experimental	RP5-1158E12.3	ENSG00000231566.1_1	RP5-1158E12.3-001	ENST00000456532.1_1	NC_000023.11:-:45851531	chrX	45851531	-	FANTOM CAT assignment	1554	1684	4188	226	3501	969	11.445697093593767	11.72047413456558	28.671249065532198	1.6106120460583961	16.346422420682043	9.842912195033348	filter met	-0.7436092948329809	0.9138063947480529	-0.16114996880314097	0.183317547270879
CACCGCTCCGGGGCGCGAGT	experimental	RP5-1158E12.3	ENSG00000231566.1_1	RP5-1158E12.3-001	ENST00000456532.1_1	NC_000023.11:-:45851531	chrX	45851531	-	FANTOM CAT assignment	1042	1494	0	388	1717	802	7.677081716153247	10.398877644614565	0.0068444137181981855	2.7600356207784844	8.019175819169545	8.14830772434204	filter not met	-6.6284492685875795	1.78905767406442	0.116600690095464	0.18666476960702502
GGAAACCAGCAAGTTGAGAG	experimental	LINC01186	ENSG00000236751.1_1	LINC01186-001	ENST00000446884.1_1	NC_000023.11:-:46327642	chrX	46327642	-	FANTOM CAT assignment	359	417	0	266	586	333	2.6498076872628658	2.9075122778922333	0.0068444137181981855	1.8944203361127392	2.7399628672017013	3.3892089413826163	filter not met	-5.7337413022683	1.8695514073931203	-0.16200440292342402	0.232052934196443
TGGATCCTCTCTCAACTTGC	experimental	LINC01186	ENSG00000236751.1_1	LINC01186-001	ENST00000446884.1_1	NC_000023.11:-:46327642	chrX	46327642	-	FANTOM CAT assignment	1401	993	824	1813	2485	533	10.319528826507051	6.914036373743732	5.646641317513502	12.87070595396445	11.603999468251159	5.418675373348257	filter met	0.25960957285483105	0.840282318404673	0.0599807943159095	0.19019397589162598
GAAGTAACCCCTTCTAAAAC	experimental	LINC01186	ENSG00000236751.1_1	LINC01186-001	ENST00000446884.1_1	NC_000023.11:-:46327642	chrX	46327642	-	FANTOM CAT assignment	1215	1737	720	1051	1796	1398	8.950461521421236	12.089129997551913	4.9348222908208905	7.4641580284292175	8.387927210155803	14.196117691599646	filter met	-0.6918296062767909	0.518531194144789	-0.0965913174973809	0.170751487925419
AGAAGTAACCCCTTCTAAAA	experimental	LINC01186	ENSG00000236751.1_1	LINC01186-001	ENST00000446884.1_1	NC_000023.11:-:46327642	chrX	46327642	-	FANTOM CAT assignment	463	515	868	1200	985	298	3.4153076858054714	3.589177835866967	5.947795521114223	8.521343908881644	4.602390778638633	3.0340523157886294	filter not met	1.08624912757118	0.8414556300653421	-0.12417471870988	0.228477780470929
CGGGAAAGATGCCTTCCGAA	experimental	LINC01186	ENSG00000236751.1_1	LINC01186-001	ENST00000446884.1_1	NC_000023.11:-:46327642	chrX	46327642	-	FANTOM CAT assignment	1212	1617	178	541	2908	1062	8.928379790694047	11.254437477582853	1.225150055557475	3.8456023302363462	13.57845311872189	10.78661408589737	filter met	-2.32646153474477	0.8680996001303449	-0.300540740878339	0.183236950146602
AAACTGCAAGTCGAGAGCGT	experimental	LINC01186	ENSG00000236751.1_1	LINC01186-001	ENST00000446884.1_1	NC_000023.11:-:46327642	chrX	46327642	-	FANTOM CAT assignment	460	449	288	778	905	369	3.393225955078281	3.130096949883983	1.9780355645592755	5.5271664488083285	4.228971648525965	3.754512899136432	filter not met	-0.114316899910658	1.08839378073379	-0.31795471087507693	0.22356944077526997
GAATTTGGTCACCTTTCGGA	experimental	LINC01186	ENSG00000236751.1_1	LINC01186-001	ENST00000446884.1_1	NC_000023.11:-:46327642	chrX	46327642	-	FANTOM CAT assignment	2896	2138	3924	1117	3213	1316	21.32359130555701	14.878394168448533	26.864323843927874	7.932441707018884	15.002113552276438	13.36403645449373	filter met	0.200512798819906	0.5898773526087789	0.30579496922972	0.15136583517843802
GAAACTGCAAGTCGAGAGCG	experimental	LINC01186	ENSG00000236751.1_1	LINC01186-001	ENST00000446884.1_1	NC_000023.11:-:46327642	chrX	46327642	-	FANTOM CAT assignment	1080	1128	587	0	3397	705	7.9567836386976625	7.853065458708925	4.024515266300534	0.007095207251358574	15.860977551535573	7.164016504838705	filter not met	-6.57508232579738	1.70512855264131	-0.462916956068855	0.207074043176625
ACAAGAATTTGGTCACCTTT	experimental	LINC01186	ENSG00000236751.1_1	LINC01186-001	ENST00000446884.1_1	NC_000023.11:-:46327642	chrX	46327642	-	FANTOM CAT assignment	764	1222	2185	362	921	788	5.6308413354335904	8.50690793268469	14.961888387981233	2.575560232243162	4.303655474548498	8.006245074104445	filter met	0.236994421625668	1.06063642587098	0.210189391052235	0.19707229277434699
TCTGCTCTTTACCTATAGAC	experimental	LINC01186	ENSG00000236751.1_1	LINC01186-001	ENST00000446884.1_1	NC_000023.11:-:46327642	chrX	46327642	-	FANTOM CAT assignment	479	361	823	361	1198	379	3.5330769163504883	2.5179891019066707	5.639796903795304	2.5684650249918035	5.5966192125636125	3.855986220734713	filter not met	-0.132028835213694	0.91648381850538	-0.667828999365901	0.220807134165765
CTGTCATAACCACTGAAGCG	experimental	ZNF674-AS1	ENSG00000230844.2_1	ZNF674-AS1-001	ENST00000421685.2_1	NC_000023.11:+:46545518	chrX	46545518	+	FANTOM CAT assignment	1448	1256	9	1678	2198	739	10.665475941233037	8.743404146675925	0.06844413718198185	11.912852975031045	10.264358338971961	7.509025798272862	filter not met	-3.16435417975842	1.4913765046023602	0.10942039801130699	0.17657418006151002
TGTCATAACCACTGAAGCGC	experimental	ZNF674-AS1	ENSG00000230844.2_1	ZNF674-AS1-001	ENST00000421685.2_1	NC_000023.11:+:46545518	chrX	46545518	+	FANTOM CAT assignment	523	796	0	249	640	299	3.8569423003492833	5.543749486794522	0.0068444137181981855	1.773801812839643	2.9920207800277523	3.0441996479484583	filter not met	-5.78013789679383	1.8736528459013102	0.588212702098037	0.224478128312423
AACAAAGCCTGTGGCCGATG	experimental	ZNF674-AS1	ENSG00000230844.2_1	ZNF674-AS1-001	ENST00000421685.2_1	NC_000023.11:+:46545518	chrX	46545518	+	FANTOM CAT assignment	1290	1083	1190	467	2017	693	9.502504789601	7.540055763720528	8.151696738374037	3.320556993635812	9.41949755709205	7.0422485189207675	filter met	-0.49102843009966096	0.69959060248279	0.0279833695097526	0.181505213380161
CGGGCCGAGGAGCGCCACAT	experimental	ZNF674-AS1	ENSG00000230844.2_1	ZNF674-AS1-001	ENST00000421685.2_1	NC_000023.11:+:46545518	chrX	46545518	+	FANTOM CAT assignment	601	654	0	677	687	299	4.431067299256237	4.556030004831131	0.0068444137181981855	4.810550516421112	3.2114045189689446	3.0441996479484583	filter not met	-5.06275614356706	1.86956113373272	0.49643113366377295	0.22178341816362998
GTGGCCGATGTGGCGCTCCT	experimental	ZNF674-AS1	ENSG00000230844.2_1	ZNF674-AS1-001	ENST00000421685.2_1	NC_000023.11:+:46545518	chrX	46545518	+	FANTOM CAT assignment	382	388	97	0	642	222	2.8191009561713267	2.7057949188997097	0.670752544383422	0.007095207251358574	3.0013562582805693	2.2628550716416878	filter not met	-6.32895573567567	1.88216434551254	0.05531675313186401	0.23532147347472399
CTCCTCGGCCCGCGCTTCAG	experimental	ZNF674-AS1	ENSG00000230844.2_1	ZNF674-AS1-001	ENST00000421685.2_1	NC_000023.11:+:46545518	chrX	46545518	+	FANTOM CAT assignment	2821	2994	9735	1400	5693	2100	20.771548037377247	20.83253414422784	66.63721196037751	9.940385359153359	26.57810658576914	21.319544867799035	filter met	0.26906223246056304	0.663706012210426	-0.22283354743494	0.135537484422651
AACCACTGAAGCGCGGGCCG	experimental	ZNF674-AS1	ENSG00000230844.2_1	ZNF674-AS1-001	ENST00000421685.2_1	NC_000023.11:+:46545518	chrX	46545518	+	FANTOM CAT assignment	2499	2930	1508	4146	4808	1721	18.401442272658787	20.38736480024434	10.32822030076106	29.423824471384002	22.447157458897763	17.47370597922415	filter met	-0.0287397675636963	0.6113294042344499	-0.0607830055670928	0.15079234070148498
TTATGACAGTGTTCGCTCTA	experimental	ZNF674-AS1	ENSG00000230844.2_1	ZNF674-AS1-001	ENST00000421685.2_1	NC_000023.11:+:46545518	chrX	46545518	+	FANTOM CAT assignment	1219	1327	1012	716	1836	1042	8.979903829057491	9.237263887657619	6.933391096534761	5.087263599224096	8.574636775212138	10.583667442700808	filter met	-0.526599259564227	0.6317198207271479	-0.0916139612845739	0.177649035058272
ATGACAGTGTTCGCTCTAAG	experimental	ZNF674-AS1	ENSG00000230844.2_1	ZNF674-AS1-001	ENST00000421685.2_1	NC_000023.11:+:46545518	chrX	46545518	+	FANTOM CAT assignment	0	0	0	0	0	0	0.007360576909063517	0.006955770999742185	0.0068444137181981855	0.007095207251358574	0.0046677391264083505	0.010147332159828193	filter not met
GTGTTCGCTCTAAGGGGAGA	experimental	ZNF674-AS1	ENSG00000230844.2_1	ZNF674-AS1-001	ENST00000421685.2_1	NC_000023.11:+:46545518	chrX	46545518	+	FANTOM CAT assignment	320	208	0	0	4	15	2.362745187809389	1.4537561389461169	0.0068444137181981855	0.007095207251358574	0.023338695632041752	0.16235731455725108	filter not met	-5.33876565078956	1.7912212425864198	4.94435754870795	0.204180313224302
GGATGAAAAGATCCCAAGTG	experimental	LINC01545	ENSG00000204904.7_1	LINC01545-201	ENST00000618037.1_1	NC_000023.11:-:46894591	chrX	46894591	-	annotation	868	731	1142	3259	2992	614	6.3963413339761965	5.091624371811278	7.823164879900526	23.130375639428944	13.970543205340192	6.240609278294339	filter met	0.682057144492052	0.8248073425079301	-0.7426052115137759	0.204044057683844
TTACATCAGCCTCCTGATTG	experimental	LINC01545	ENSG00000204904.7_1	LINC01545-201	ENST00000618037.1_1	NC_000023.11:-:46894591	chrX	46894591	-	annotation	1985	2047	1	1495	2323	1088	14.618105741400145	14.245419007471993	0.013688827436396371	10.614430048032423	10.847825729773003	11.050444722052903	filter not met	-4.9328664785006	1.6041278601465703	0.371613950102676	0.15680182671752899
CCCAAGTGAGGACCCCAATC	experimental	LINC01545	ENSG00000204904.7_1	LINC01545-201	ENST00000618037.1_1	NC_000023.11:-:46894591	chrX	46894591	-	annotation	1146	699	2738	1577	1197	580	8.442581714695855	4.869039699819528	18.746849174144828	11.196237042643828	5.591951473437203	5.895599984860182	filter not met	1.49257093157671	0.526792391565468	0.13590457417010401	0.21399142118917397
AAGTGAGGACCCCAATCAGG	experimental	LINC01545	ENSG00000204904.7_1	LINC01545-201	ENST00000618037.1_1	NC_000023.11:-:46894591	chrX	46894591	-	annotation	309	224	0	0	454	294	2.2817788418096905	1.5650484749419915	0.0068444137181981855	0.007095207251358574	2.1238213025157995	2.9934629871493166	filter not met	-10.7851054270788	1.87570469748382	-0.441723094579875	0.241285279119546
CCTGATTGGGGTCCTCACTT	experimental	LINC01545	ENSG00000204904.7_1	LINC01545-201	ENST00000618037.1_1	NC_000023.11:-:46894591	chrX	46894591	-	annotation	2175	3185	1554	2506	4398	2274	16.016615354122216	22.1610864051786	10.643063331798178	17.78768457915594	20.53338441707033	23.085180663609144	filter met	-0.506948450611899	0.373682394729934	-0.23622046787927697	0.13825482968009303
TCCTGATTGGGGTCCTCACT	experimental	LINC01545	ENSG00000204904.7_1	LINC01545-201	ENST00000618037.1_1	NC_000023.11:-:46894591	chrX	46894591	-	annotation	1788	1845	275	470	3565	1237	13.168072090314634	12.840353265524072	1.889058186222699	3.341842615389888	16.64515772477218	12.562397213867305	filter met	-2.37229420456013	0.683234422868793	-0.18197226498035302	0.160097699080521
GAGGCTGATGTAAGTAACCA	experimental	LINC01545	ENSG00000204904.7_1	LINC01545-201	ENST00000618037.1_1	NC_000023.11:-:46894591	chrX	46894591	-	annotation	94	450	0	0	485	319	0.6992548063610341	3.1370527208837253	0.0068444137181981855	0.007095207251358574	2.2685212154344585	3.2471462911450217	filter not met	-10.891892502366	1.8708359297134	-0.8941958749628108	0.24164279122155
GGCTGATGTAAGTAACCATG	experimental	LINC01545	ENSG00000204904.7_1	LINC01545-201	ENST00000618037.1_1	NC_000023.11:-:46894591	chrX	46894591	-	annotation	474	666	0	0	1516	604	3.4962740318051706	4.639499256828037	0.0068444137181981855	0.007095207251358574	7.080960254761468	6.139135956696057	filter not met	-12.172199072234301	1.6721238786682702	-0.7400241092595009	0.213525637680057
AGGCTGATGTAAGTAACCAT	experimental	LINC01545	ENSG00000204904.7_1	LINC01545-201	ENST00000618037.1_1	NC_000023.11:-:46894591	chrX	46894591	-	annotation	1518	1852	717	441	2112	780	11.180716324867484	12.889043662522269	4.914289049666295	3.1360816051004887	9.862932774100843	7.925066416825818	filter met	-1.01697938218934	0.688718768097312	0.412443379436284	0.180325877072987
CTGCAGTGTATAGGATGTAC	experimental	LINC01545	ENSG00000204904.7_1	LINC01545-201	ENST00000618037.1_1	NC_000023.11:-:46894591	chrX	46894591	-	annotation	910	1386	449	105	2478	1010	6.705485564156864	9.647654376642409	3.079986173189183	0.7520919686440087	11.5713252943663	10.258952813586305	filter not met	-2.6879352663547302	0.906179056130772	-0.46612175808139705	0.19134394758324103
TAATATGGAAAATTATGGGT	experimental	LINC01545	ENSG00000204904.7_1	LINC01545-001	ENST00000377879.7_1	NC_000023.11:-:46899702	chrX	46899702	-	annotation	283	254	656	39	87	150	2.0904038421740387	1.773721604934257	4.496779812856207	0.2838082900543429	0.4107610431239348	1.5322471561340572	filter not met	0.6622274528181179	1.6475337135547	1.25433821862625	0.231464567571273
AATATGGAAAATTATGGGTC	experimental	LINC01545	ENSG00000204904.7_1	LINC01545-001	ENST00000377879.7_1	NC_000023.11:-:46899702	chrX	46899702	-	annotation	230	588	0	395	151	553	1.7002932659936725	4.096949118848147	0.0068444137181981855	2.8097020715379952	0.7094963472140693	5.621622016544819	filter not met	-4.74624431388314	1.82239098135887	0.361034516080826	0.241181385425887
GGAAAATTATGGGTCGGGCA	experimental	LINC01545	ENSG00000204904.7_1	LINC01545-001	ENST00000377879.7_1	NC_000023.11:-:46899702	chrX	46899702	-	annotation	1480	1544	622	3247	2554	1280	10.901014402323067	10.746666194601676	4.264069746437468	23.04523315241264	11.926073467973335	12.998732496739914	filter met	-0.17321341918792799	0.7539749527276959	-0.22904662766610898	0.162688611314475
CTCTCTCCTAAGCCACACAT	experimental	LINC01545	ENSG00000204904.7_1	LINC01545-001	ENST00000377879.7_1	NC_000023.11:-:46899702	chrX	46899702	-	annotation	1957	3534	3769	2876	3244	2397	14.412009587946367	24.58865048408862	25.803439717607155	20.41291126215861	15.146813465195095	24.333302519268013	filter met	0.413239933380558	0.435271426509582	-0.0555026127121694	0.133417879317413
ACTCTCTCCTAAGCCACACA	experimental	LINC01545	ENSG00000204904.7_1	LINC01545-001	ENST00000377879.7_1	NC_000023.11:-:46899702	chrX	46899702	-	annotation	1123	831	1386	0	1926	825	8.273288445787394	5.787201471785497	9.493201827140881	0.007095207251358574	8.99473329658889	8.381696364018087	filter not met	-5.734708567790741	1.76707313286722	-0.35309967087068395	0.190710808349161
GAAGTAAACTGCCCCATGTG	experimental	LINC01545	ENSG00000204904.7_1	LINC01545-001	ENST00000377879.7_1	NC_000023.11:-:46899702	chrX	46899702	-	annotation	368	269	0	0	327	145	2.7160528794444376	1.8780581699303895	0.0068444137181981855	0.007095207251358574	1.5310184334619388	1.481510495334916	filter not met	-10.035888623445599	1.8975744000606698	0.562588264729021	0.241584175986883
AAATTATGGGTCGGGCATGG	experimental	LINC01545	ENSG00000204904.7_1	LINC01545-001	ENST00000377879.7_1	NC_000023.11:-:46899702	chrX	46899702	-	annotation	1870	2674	461	1562	2525	2012	13.771639396857841	18.606687424310344	3.162119137807561	11.089808933873448	11.790709033307493	20.426579637734157	filter met	-1.2349091963325	0.575651259929849	0.0172652190229337	0.151429418698005
CAAGGCGGGCAGATCACTTG	experimental	LINC01545	ENSG00000204904.7_1	LINC01545-001	ENST00000377879.7_1	NC_000023.11:-:46899702	chrX	46899702	-	annotation	935	668	2	0	559	283	6.88949998688345	4.6534107988275215	0.020533241154594557	0.007095207251358574	2.6139339107886763	2.881842333391207	filter not met	-9.10237453642947	1.6915126156930398	1.023232453841	0.22388734673535102
AACTGCCCCATGTGTGGCTT	experimental	LINC01545	ENSG00000204904.7_1	LINC01545-001	ENST00000377879.7_1	NC_000023.11:-:46899702	chrX	46899702	-	annotation	2705	3173	5230	3113	4262	2059	19.917721115925875	22.07761715318169	35.803128159894705	22.0944753807306	19.898571895878803	20.903504249246076	filter met	0.61972588041259	0.368037941337007	0.0126858798435649	0.13065956742231802
TCTCTCCTAAGCCACACATG	experimental	LINC01545	ENSG00000204904.7_1	LINC01545-001	ENST00000377879.7_1	NC_000023.11:-:46899702	chrX	46899702	-	annotation	1399	1242	92	682	2515	627	10.304807672688924	8.646023352679535	0.6365304757924312	4.8460265526779045	11.74403164204341	6.372524596372105	filter not met	-2.1486041886563	1.20129338454856	0.0950660402766012	0.19021355712945398
TGGTTGGGACAGTGTGTCTG	experimental	INE1	ENSG00000224975.1_2	INE1-001	ENST00000456273.1_1	NC_000023.11:+:47204168	chrX	47204168	+	FANTOM CAT assignment	1006	1034	107	1173	1390	742	7.4121009474269615	7.1992229847331615	0.7391966815654039	8.329773313094964	6.492825124834014	7.539467794752348	filter not met	-1.3424783533651001	1.13764152935943	0.0357284457309031	0.19209869898607398
GCTGGTTGGGACAGTGTGTC	experimental	INE1	ENSG00000224975.1_2	INE1-001	ENST00000456273.1_1	NC_000023.11:+:47204168	chrX	47204168	+	FANTOM CAT assignment	878	738	0	720	986	495	6.469947103066832	5.140314768809475	0.0068444137181981855	5.115644428229532	4.607058517765042	5.033076751274784	filter not met	-5.551378602713161	1.8412405410625	0.235109426898724	0.21044200467778798
CTGGTTGGGACAGTGTGTCT	experimental	INE1	ENSG00000224975.1_2	INE1-001	ENST00000456273.1_1	NC_000023.11:+:47204168	chrX	47204168	+	FANTOM CAT assignment	2857	3102	1012	1396	4613	2105	21.036528806103533	21.583757412199997	6.933391096534761	9.912004530147925	21.536948329248126	21.370281528598174	filter met	-1.2171255106481398	0.40213962050019103	-0.0371826061392724	0.12873257335000599
TCCCAACCAGCACTAAAAAG	experimental	INE1	ENSG00000224975.1_2	INE1-001	ENST00000456273.1_1	NC_000023.11:+:47204168	chrX	47204168	+	FANTOM CAT assignment	1343	951	3563	0	1190	337	9.892615365781367	6.6218939917545585	24.39349049165833	0.007095207251358574	5.559277299552345	3.4297982700219287	filter not met	-4.64509445442725	1.89902578224531	0.8632368545483159	0.19731195992014397
AATTCACCTAGAGTACTTAC	experimental	INE1	ENSG00000224975.1_2	INE1-001	ENST00000456273.1_1	NC_000023.11:+:47204168	chrX	47204168	+	FANTOM CAT assignment	1125	1135	1697	349	1888	692	8.28800959960552	7.901755855707122	11.621814493500516	2.4833225379755004	8.817359209785376	7.032101186760937	filter met	-0.395374217688587	0.8337535666732049	0.011156758155631002	0.18632366640729398
CTGAGTCCTGTAAGTACTCT	experimental	INE1	ENSG00000224975.1_2	INE1-001	ENST00000456273.1_1	NC_000023.11:+:47204168	chrX	47204168	+	FANTOM CAT assignment	844	696	106	1059	1094	592	6.21968748815867	4.848172386820302	0.7323522678472058	7.520919686440087	5.111174343417144	6.017367970778119	filter not met	-1.08779999326331	1.18127123674052	-0.0395874296992359	0.21131718835466
CCAGCACTAAAAAGAGGTTA	experimental	INE1	ENSG00000224975.1_2	INE1-001	ENST00000456273.1_1	NC_000023.11:+:47204168	chrX	47204168	+	FANTOM CAT assignment	602	783	955	787	707	378	4.4384278761653	5.453324463797872	6.543259514597465	5.591023314070555	3.304759301497112	3.8458388885748858	filter not met	0.91945763560645	0.8457617335237969	0.438025248841155	0.21661364218462698
CTCCCAGCGGGAGTTAAACA	experimental	INE1	ENSG00000224975.1_2	INE1-001	ENST00000456273.1_1	NC_000023.11:+:47204168	chrX	47204168	+	FANTOM CAT assignment	1509	1517	1148	1097	2406	826	11.114471132685908	10.558860377608637	7.864231362209715	7.790537561991713	11.2352480772649	8.391843696177919	filter met	-0.156014773655956	0.5322579907277101	0.12919062358155	0.174829523413385
CCAGCGGGAGTTAAACAAGG	experimental	INE1	ENSG00000224975.1_2	INE1-001	ENST00000456273.1_1	NC_000023.11:+:47204168	chrX	47204168	+	FANTOM CAT assignment	1000	763	844	561	1186	634	7.367937485972581	5.314209043803029	5.783529591877465	3.987506475263518	5.540606343046711	6.443555921490903	filter met	-0.159920115392094	0.8150796903027819	0.0418224631186407	0.20932178949940902
CGCCTTGTTTAACTCCCGCT	experimental	INE1	ENSG00000224975.1_2	INE1-001	ENST00000456273.1_1	NC_000023.11:+:47204168	chrX	47204168	+	FANTOM CAT assignment	3319	3176	6994	2261	7144	1577	24.437115338090877	22.09848446618092	47.8766739587963	16.04935880257309	33.35099605818766	16.01249014820889	filter met	0.419059608054825	0.305609565692829	-0.0222270121778057	0.167910774903359
CCTCCGAGACTCAAAGGGCA	experimental	LINC01560	ENSG00000196741.5_1	LINC01560-201	ENST00000624822.1_1	NC_000023.11:+:47483571	chrX	47483571	+	annotation	254	61	0	0	433	28	1.8769471118111969	0.4312578019840154	0.0068444137181981855	0.007095207251358574	2.025798780861224	0.29427263263501763	filter not met	-9.19175207577802	1.9005985424665002	0.186414744271418	0.232310168989511
GGCTGCTGCTCCAGGAACGT	experimental	LINC01560	ENSG00000196741.5_1	LINC01560-201	ENST00000624822.1_1	NC_000023.11:+:47483571	chrX	47483571	+	annotation	1877	1270	1259	1210	1988	735	13.823163435221286	8.840784940672316	8.623961284929713	8.592295981395234	9.284133122426207	7.4684364696335495	filter met	0.20320243224329895	0.535529483751032	0.384084297295904	0.176750910576177
CAGCCGGAATAAAGCGCCCA	experimental	LINC01560	ENSG00000196741.5_1	LINC01560-201	ENST00000624822.1_1	NC_000023.11:+:47483571	chrX	47483571	+	annotation	1381	1196	1389	1971	2395	703	10.172317288325779	8.326057886691395	9.513735068295476	13.991748699679105	11.183902946874406	7.143721840519048	filter met	0.523403164488575	0.6012025485493679	0.0128485824964544	0.181326772921529
AGGCCATGGGCGCTTTATTC	experimental	LINC01560	ENSG00000196741.5_1	LINC01560-201	ENST00000624822.1_1	NC_000023.11:+:47483571	chrX	47483571	+	annotation	1836	1295	1080	42	2305	860	13.52137978194968	9.01467921566587	7.398811229372237	0.3050939118084186	10.763806425497656	8.736852989612075	filter not met	-2.54006274132225	1.20874089446429	0.16176701337642901	0.17182897674366002
CGGCTGCTGCTCCAGGAACG	experimental	LINC01560	ENSG00000196741.5_1	LINC01560-201	ENST00000624822.1_1	NC_000023.11:+:47483571	chrX	47483571	+	annotation	1147	1422	6299	963	1613	1077	8.449942291604918	9.898062132633127	43.11980642464856	6.839779790309664	7.533730950023077	10.938824068294792	filter met	1.07663164379183	0.846606526542562	-0.0163570559416734	0.179598680518375
AGACTCAAAGGGCAAGGCCA	experimental	LINC01560	ENSG00000196741.5_1	LINC01560-201	ENST00000624822.1_1	NC_000023.11:+:47483571	chrX	47483571	+	annotation	1261	2022	961	2553	3066	2015	9.28904805923816	14.071524732478439	6.584325996906654	18.1211593199698	14.31595590069441	20.45702163421364	filter met	-0.492311552601779	0.478988560355779	-0.609394080820117	0.149146044452548
GACTCAAAGGGCAAGGCCAT	experimental	LINC01560	ENSG00000196741.5_1	LINC01560-201	ENST00000624822.1_1	NC_000023.11:+:47483571	chrX	47483571	+	annotation	849	803	345	154	1569	377	6.25649037270399	5.592439883792716	2.368167146496572	1.0997571239605788	7.3283504284611105	3.8356915564150564	filter met	-1.56483244790354	1.0150503817746401	0.12646647979231598	0.214485596298727
CACGTTCCTGGAGCAGCAGC	experimental	LINC01560	ENSG00000196741.5_1	LINC01560-201	ENST00000624822.1_1	NC_000023.11:+:47483571	chrX	47483571	+	annotation	1047	1191	2383	1670	1576	945	7.7138846006985675	8.291279031692682	16.31708230418447	11.856091317020175	7.361024602345967	9.59937622319747	filter met	0.8828263315297841	0.5108946238025971	-0.0987834829397955	0.18489420968482603
TTTATTCCGGCTGCTGCTCC	experimental	LINC01560	ENSG00000196741.5_1	LINC01560-201	ENST00000624822.1_1	NC_000023.11:+:47483571	chrX	47483571	+	annotation	2365	1858	1584	3856	2908	2006	17.415124966844278	12.93077828852072	10.848395743344124	27.366214368490013	13.57845311872189	20.365695644775183	filter met	0.20678323827834602	0.40573638763206804	-0.17410413613781697	0.185045158072857
CCGCTGCTTTCCCACGTTCC	experimental	LINC01560	ENSG00000196741.5_1	LINC01560-201	ENST00000624822.1_1	NC_000023.11:+:47483571	chrX	47483571	+	annotation	4167	3765	3007	4564	8252	2891	30.678884556976733	26.19543358502907	20.58799646434014	32.389621102451876	38.52285101024811	29.346084606223133	filter met	-0.22564798738201397	0.41196448422464105	-0.27415582460723104	0.115817976851041
CAGATACTCTCAAAGTGAAG	experimental	ZNF630-AS1	ENSG00000277541.1_1	ZNF630-AS1-001	ENST00000614448.1_1	NC_000023.11:+:48056310	chrX	48056310	+	annotation	533	1140	3008	2094	1614	824	3.9305480694399177	7.936534710705832	20.594840878058342	14.86445919159621	7.538398689149486	8.37154903185826	filter not met	1.2958122466440902	0.43919161737984097	-0.535033286288865	0.209863190245775
GGCAGATACTCTCAAAGTGA	experimental	ZNF630-AS1	ENSG00000277541.1_1	ZNF630-AS1-001	ENST00000614448.1_1	NC_000023.11:+:48056310	chrX	48056310	+	annotation	1056	740	1333	2124	1681	922	7.780129792880138	5.154226310808959	9.130447900076378	15.077315409136968	7.8511372106188455	9.365987583521422	filter met	0.607910740872204	0.475474951059615	-0.462431549949471	0.20607258459570899
AAGTGAAGGGGTAGCAATAG	experimental	ZNF630-AS1	ENSG00000277541.1_1	ZNF630-AS1-001	ENST00000614448.1_1	NC_000023.11:+:48056310	chrX	48056310	+	annotation	0	0	0	0	0	0	0.007360576909063517	0.006955770999742185	0.0068444137181981855	0.007095207251358574	0.0046677391264083505	0.010147332159828193	filter not met
GCAGATACTCTCAAAGTGAA	experimental	ZNF630-AS1	ENSG00000277541.1_1	ZNF630-AS1-001	ENST00000614448.1_1	NC_000023.11:+:48056310	chrX	48056310	+	annotation	724	655	532	375	1435	351	5.33641825907105	4.562985775830874	3.648072511799632	2.6677979265108234	6.702873385522392	3.571860920259524	filter not met	-0.495039965518961	0.94797329880613	-0.0190556601685118	0.217337876534337
AATTGCAGCTTCAGTAATCT	experimental	ZNF630-AS1	ENSG00000277541.1_1	ZNF630-AS1-001	ENST00000614448.1_1	NC_000023.11:+:48056310	chrX	48056310	+	annotation	1015	995	1964	0	1789	532	7.478346139608535	6.927947915743216	13.449272956259431	0.007095207251358574	8.355253036270948	5.408528041188427	filter not met	-5.1008848240855	1.76072997481538	0.0688892509750067	0.199234813486554
CAGCTTCAGTAATCTTGGTT	experimental	ZNF630-AS1	ENSG00000277541.1_1	ZNF630-AS1-001	ENST00000614448.1_1	NC_000023.11:+:48056310	chrX	48056310	+	annotation	569	639	484	300	875	641	4.1955288381662035	4.451693439834998	3.3195406533261202	2.13565738265893	4.088939474733715	6.5145872466096995	filter not met	-0.801018261109982	1.03901515709961	-0.28342012507999	0.21686932295084801
AATAAAACCACCTCTGCCCA	experimental	ZNF630-AS1	ENSG00000277541.1_1	ZNF630-AS1-001	ENST00000614448.1_1	NC_000023.11:+:48056310	chrX	48056310	+	annotation	1105	938	366	695	1760	505	8.140798061424249	6.531468968757911	2.511899834578734	4.938264246945566	8.219888601605103	5.134550072873067	filter met	-0.729161118758173	0.9606372924621709	0.137328306024643	0.19565288666206895
ATAAAACCACCTCTGCCCAA	experimental	ZNF630-AS1	ENSG00000277541.1_1	ZNF630-AS1-001	ENST00000614448.1_1	NC_000023.11:+:48056310	chrX	48056310	+	annotation	731	724	4144	1051	422	457	5.387942297434495	5.042933974813083	28.37009486193148	7.4641580284292175	1.9744536504707324	4.647478129201311	filter met	2.4222253457233798	0.9216569769675329	0.756767546647803	0.233716067718764
AAACCATAGCACAGTCCCTT	experimental	ZNF630-AS1	ENSG00000277541.1_1	ZNF630-AS1-001	ENST00000614448.1_1	NC_000023.11:+:48056310	chrX	48056310	+	annotation	1902	1217	1025	1068	3568	1132	14.007177857947875	8.472129077685981	7.022368474871337	7.584776551702314	16.659160942151402	11.496927337085344	filter met	-0.7687163568274928	0.5015476503421811	-0.371363716133565	0.159178756866874
CAAACCATAGCACAGTCCCT	experimental	ZNF630-AS1	ENSG00000277541.1_1	ZNF630-AS1-001	ENST00000614448.1_1	NC_000023.11:+:48056310	chrX	48056310	+	annotation	2021	2083	1968	1643	3058	1437	14.883086510126429	14.495826763462713	13.476650611132223	11.664520721233494	14.278613987683144	14.591863645832946	filter met	-0.0477254320860229	0.37706832822866404	-0.0018499539656191301	0.148810709451446
TGCAGTTTGGATGGGTGCAG	experimental	RP11-344N17.8	ENSG00000230100.1_1	RP11-344N17.8-001	ENST00000422410.1_1	NC_000023.11:-:48334438	chrX	48334438	-	annotation	1187	1187	590	408	1207	717	8.744365367967456	8.263455947693714	4.045048507455127	2.9019397658056563	5.638628864701286	7.285784490756643	filter met	-0.7493248066308891	0.8805251625113979	0.38158123461320104	0.194223379197946
GCTACTCGAGAGGTTTGGGC	experimental	RP11-344N17.8	ENSG00000230100.1_1	RP11-344N17.8-001	ENST00000422410.1_1	NC_000023.11:-:48334438	chrX	48334438	-	annotation	1767	1943	2335	850	2722	1494	13.013499975224303	13.522018823498806	15.988550445710962	6.0380213709061445	12.710253641209937	15.17026157894315	filter met	-0.34309045012444506	0.646969286050365	-0.0928220694707301	0.15485738721050898
GCTGAGGTGGGCAGATCATG	experimental	RP11-344N17.8	ENSG00000230100.1_1	RP11-344N17.8-001	ENST00000422410.1_1	NC_000023.11:-:48334438	chrX	48334438	-	annotation	1145	601	566	1537	437	121	8.435221137786792	4.187374141844795	3.8807825782183705	10.912428752589483	2.0444697373668577	1.2379745234990396	filter not met	2.19168904317903	1.07735355759626	1.88465323497464	0.221975337114163
TCAGGAGATAGAGACCATCC	experimental	RP11-344N17.8	ENSG00000230100.1_1	RP11-344N17.8-001	ENST00000422410.1_1	NC_000023.11:-:48334438	chrX	48334438	-	annotation	395	259	1	0	261	156	2.9147884559891524	1.808500459932968	0.013688827436396371	0.007095207251358574	1.2229476511189876	1.5931311490930262	filter not met	-8.68303613527506	1.7413456341062001	0.697833366124833	0.241559565440106
CAGGAGATAGAGACCATCCT	experimental	RP11-344N17.8	ENSG00000230100.1_1	RP11-344N17.8-001	ENST00000422410.1_1	NC_000023.11:-:48334438	chrX	48334438	-	annotation	705	522	0	0	647	112	5.196567297798842	3.6378682328651615	0.0068444137181981855	0.007095207251358574	3.024694953912612	1.146648534060586	filter not met	-10.375218636644	1.8880544182668302	1.18931924726818	0.236219034100927
CAGGCACGTGACAACATCCC	experimental	RP11-344N17.8	ENSG00000230100.1_1	RP11-344N17.8-001	ENST00000422410.1_1	NC_000023.11:-:48334438	chrX	48334438	-	annotation	1944	1814	0	2662	3299	1082	14.316322088128539	12.624724364532065	0.0068444137181981855	18.89453691036788	15.403539117147556	10.989560729093936	filter not met	-6.4270713703621905	1.8930864817289599	0.0185369126567374	0.15956362579202898
GGGGTTTCACCGAGTTACCC	experimental	RP11-344N17.8	ENSG00000230100.1_1	RP11-344N17.8-001	ENST00000422410.1_1	NC_000023.11:-:48334438	chrX	48334438	-	annotation	1751	2269	380	1728	2591	1866	12.895730744679279	15.789600169414756	2.6077216266335084	12.267613337598972	12.098779815650447	18.945069142399237	filter met	-1.2651245969856202	0.656210776333355	-0.112661136773495	0.155104471972587
AAAATACAAAAAATTAGCCG	experimental	RP11-344N17.8	ENSG00000230100.1_1	RP11-344N17.8-001	ENST00000422410.1_1	NC_000023.11:-:48334438	chrX	48334438	-	annotation	258	403	325	557	925	422	1.9063894194474509	2.8101314838958418	2.2312788721326084	3.9591256462580833	4.322326431054132	4.292321503607326	filter not met	-0.38092201904776	1.03109306753437	-0.9252705931459371	0.23029697372778501
TGTAGCCCCAGCTACTCGAG	experimental	RP11-344N17.8	ENSG00000230100.1_1	RP11-344N17.8-001	ENST00000422410.1_1	NC_000023.11:-:48334438	chrX	48334438	-	annotation	224	375	0	0	1	57	1.6561298045392914	2.6153698959030613	0.0068444137181981855	0.007095207251358574	0.0093354782528167	0.5885452652700353	filter not met	-5.90974002315341	1.9023602409071099	4.6863385765718695	0.18488635741751605
GGTGGGCAGATCATGAGGTC	experimental	RP11-344N17.8	ENSG00000230100.1_1	RP11-344N17.8-001	ENST00000422410.1_1	NC_000023.11:-:48334438	chrX	48334438	-	annotation	548	486	0	377	117	195	4.040956723075871	3.387460476874444	0.0068444137181981855	2.681988341013541	0.5507932169161853	1.988877103326326	filter not met	-3.9708063774191804	1.8730434076130602	1.7956366461215099	0.241032926205988
GGGATAAGGAAAGTAAGTGT	experimental	RP11-1148L6.9	ENSG00000204620.3_1	RP11-1148L6.9-001	ENST00000376775.3_1	NC_000023.11:-:48574884	chrX	48574884	-	closest CAGE	538	907	1	333	1014	549	3.9673509539852354	6.315840067765904	0.013688827436396371	2.369799221953763	4.7377552133044745	5.581032687905506	filter not met	-4.9732887354010895	1.68427533922383	-0.0662601579093126	0.21149169188728698
AGTAAGTGTCGGCTGTCGCG	experimental	RP11-1148L6.9	ENSG00000204620.3_1	RP11-1148L6.9-001	ENST00000376775.3_1	NC_000023.11:-:48574884	chrX	48574884	-	closest CAGE	846	1361	326	1056	2348	995	6.234408641976799	9.473760101648855	2.2381232858508064	7.4996340646860125	10.964519207933217	10.106742831188882	filter met	-1.2070351020269798	0.8247846563481759	-0.481938159570792	0.193852364822869
ACGCCGGCAGAACAAGATGG	experimental	RP11-1148L6.9	ENSG00000204620.3_1	RP11-1148L6.9-001	ENST00000376775.3_1	NC_000023.11:-:48574884	chrX	48574884	-	closest CAGE	1134	1350	4110	1248	1218	902	8.354254791787092	9.397246620651693	28.137384795512734	8.861913856946858	5.689973995091778	9.163040940324857	filter met	1.28575282685995	0.7574471799490671	0.268567505123733	0.19192034556148604
ACAAGATGGCGGCGGCCACG	experimental	RP11-1148L6.9	ENSG00000204620.3_1	RP11-1148L6.9-001	ENST00000376775.3_1	NC_000023.11:-:48574884	chrX	48574884	-	closest CAGE	2344	1821	0	151	3961	1384	17.260552851753946	12.673414761530259	0.0068444137181981855	1.0784715022065032	18.493582418829888	14.054055041362048	filter not met	-8.01604526435022	1.6197989516933302	-0.15134124595022	0.144871270349724
CTTACTTTCCTTATCCCACG	experimental	RP11-1148L6.9	ENSG00000204620.3_1	RP11-1148L6.9-001	ENST00000376775.3_1	NC_000023.11:-:48574884	chrX	48574884	-	closest CAGE	1248	1439	0	1417	2139	1012	9.193360559420332	10.016310239628744	0.0068444137181981855	10.061003882426457	9.98896173051387	10.279247477905962	filter not met	-5.90608826721073	1.7509663202901	-0.106069009939315	0.171790410704326
CAAGATGGCGGCGGCCACGT	experimental	RP11-1148L6.9	ENSG00000204620.3_1	RP11-1148L6.9-001	ENST00000376775.3_1	NC_000023.11:-:48574884	chrX	48574884	-	closest CAGE	1118	782	2273	2538	1754	454	8.236485561242077	5.44636869279813	15.564196795182669	18.014731211199415	8.191882166846655	4.617036132721828	filter met	1.60042027428432	0.541229864573064	0.0942604140700364	0.19637117248106897
CCGGCAGAACAAGATGGCGG	experimental	RP11-1148L6.9	ENSG00000204620.3_1	RP11-1148L6.9-001	ENST00000376775.3_1	NC_000023.11:-:48574884	chrX	48574884	-	closest CAGE	553	831	567	946	1422	439	4.077759607621188	5.787201471785497	3.887626991936569	6.719161267036568	6.6421927768790825	4.464826150324406	filter not met	0.063587507063373	0.8926805175410691	-0.19459665973710197	0.22450414140619698
GGCGGCGGCCACGTGGGATA	experimental	RP11-1148L6.9	ENSG00000204620.3_1	RP11-1148L6.9-001	ENST00000376775.3_1	NC_000023.11:-:48574884	chrX	48574884	-	closest CAGE	1502	1307	2717	4048	2151	991	11.062947094322467	9.098148467662776	18.603116486062667	28.728494160750863	10.04497460003077	10.066153502549568	filter met	1.35655760155057	0.38914090417479097	-0.0294093528685092	0.174108097887326
TCCCTGCGTTCCCTTAACGC	experimental	RP11-1148L6.9	ENSG00000204620.3_1	RP11-1148L6.9-001	ENST00000376775.3_1	NC_000023.11:-:48574884	chrX	48574884	-	closest CAGE	1285	972	978	105	1880	976	9.465701905055683	6.767965182749145	6.700681030116023	0.7520919686440087	8.780017296774107	9.913943520152145	filter not met	-1.90192857731879	1.10275909436078	-0.24640076003126302	0.193517284573096
TTAACGCCGGCAGAACAAGA	experimental	RP11-1148L6.9	ENSG00000204620.3_1	RP11-1148L6.9-001	ENST00000376775.3_1	NC_000023.11:-:48574884	chrX	48574884	-	closest CAGE	1438	1535	956	2900	1639	1269	10.591870172142402	10.684064255603996	6.550103928315663	20.583196236191217	7.655092167309693	12.887111842981806	filter met	0.381122825419229	0.5118579131607129	0.0722549782172316	0.18873503682482298
GAAATGTTTATTAAGAATAA	experimental	RP11-1148L6.8	ENSG00000279528.1_1	RP11-1148L6.8-001	ENST00000623114.1_1	NC_000023.11:+:48581086	chrX	48581086	+	closest CAGE	297	221	183	2177	367	269	2.1934519189009283	1.5441811619427648	1.259372124148466	15.453361393458971	1.7177279985182732	2.739779683153612	filter not met	1.181825301504	1.1106856738831001	-0.26281510234386196	0.2416962203678
CGGGGGGGGGCGGGGGGAAT	experimental	RP11-1148L6.8	ENSG00000279528.1_1	RP11-1148L6.8-001	ENST00000623114.1_1	NC_000023.11:+:48581086	chrX	48581086	+	closest CAGE	469	345	42	0	769	364	3.459471147259853	2.406696765910796	0.29430978988252193	0.007095207251358574	3.594159127334429	3.7037762383372903	filter not met	-7.258997768087389	1.8252960232277	-0.363937387834916	0.23056844586453198
GGACTTAGAAGCATGACGTG	experimental	RP11-1148L6.8	ENSG00000279528.1_1	RP11-1148L6.8-001	ENST00000623114.1_1	NC_000023.11:+:48581086	chrX	48581086	+	closest CAGE	935	617	0	2591	631	381	6.88949998688345	4.29866647784067	0.0068444137181981855	18.390777195521423	2.9500111278900776	3.8762808850543697	filter not met	-3.95320048347502	1.78833749248677	0.664030710353413	0.22848358896616
GGGACTTAGAAGCATGACGT	experimental	RP11-1148L6.8	ENSG00000279528.1_1	RP11-1148L6.8-001	ENST00000623114.1_1	NC_000023.11:+:48581086	chrX	48581086	+	closest CAGE	487	788	0	0	817	704	3.5919615316229967	5.488103318796584	0.0068444137181981855	0.007095207251358574	3.8182106054020304	7.153869172678879	filter not met	-11.844559699944801	1.7430997802515102	-0.26355927177677696	0.21042809409320604
GGGGACTTAGAAGCATGACG	experimental	RP11-1148L6.8	ENSG00000279528.1_1	RP11-1148L6.8-001	ENST00000623114.1_1	NC_000023.11:+:48581086	chrX	48581086	+	closest CAGE	176	403	0	112	651	236	1.3028221129042423	2.8101314838958418	0.0068444137181981855	0.8017584194035187	3.0433659104182444	2.404917721879282	filter not met	-6.218474820758249	1.8743078726254698	-0.527913129073503	0.241647205751202
GTAAAGGGTTCTTTACTGGG	experimental	RP11-1148L6.8	ENSG00000279528.1_1	RP11-1148L6.8-001	ENST00000623114.1_1	NC_000023.11:+:48581086	chrX	48581086	+	closest CAGE	1177	1824	0	2190	2771	783	8.670759598876824	12.694282074529484	0.0068444137181981855	15.545599087726634	12.938972858403947	7.955508413305304	filter not met	-6.2107055033655	1.89357944417521	0.0187061396046198	0.20883433338854504
TAGAAGCATGACGTGGGGAC	experimental	RP11-1148L6.8	ENSG00000279528.1_1	RP11-1148L6.8-001	ENST00000623114.1_1	NC_000023.11:+:48581086	chrX	48581086	+	closest CAGE	429	791	1	3116	109	1238	3.165048070897312	5.508970631795809	0.013688827436396371	22.11576100248467	0.5134513039049186	12.572544546027133	filter not met	-2.18383205392802	1.36567995260404	0.690527111890322	0.14504624807962302
AGTAAAGGGTTCTTTACTGG	experimental	RP11-1148L6.8	ENSG00000279528.1_1	RP11-1148L6.8-001	ENST00000623114.1_1	NC_000023.11:+:48581086	chrX	48581086	+	closest CAGE	460	698	0	905	1486	578	3.393225955078281	4.862083928819787	0.0068444137181981855	6.428257769730867	6.940928080969218	5.875305320540524	filter not met	-5.72250924484861	1.81988790960823	-0.681594207899251	0.217260709919498
TTAGAAGCATGACGTGGGGA	experimental	RP11-1148L6.8	ENSG00000279528.1_1	RP11-1148L6.8-001	ENST00000623114.1_1	NC_000023.11:+:48581086	chrX	48581086	+	closest CAGE	611	832	0	826	1177	673	4.5046730683468725	5.794157242785238	0.0068444137181981855	5.867736396873538	5.498596690909038	6.839301875724202	filter not met	-5.72571847828066	1.81315718309587	-0.29109508424180297	0.202507981111387
CAGACAAAAATTGTTAGTAA	experimental	RP11-1148L6.8	ENSG00000279528.1_1	RP11-1148L6.8-001	ENST00000623114.1_1	NC_000023.11:+:48581086	chrX	48581086	+	closest CAGE	897	695	1103	0	1315	466	6.609798064339037	4.84121661582056	7.556232744890796	0.007095207251358574	6.142744690353389	4.738804118639767	filter not met	-5.33309969194873	1.8154926570297802	0.0417341404730021	0.203445621890737
GAGGAAGTGCCCTGGATCTG	experimental	RP11-1148L6.5	ENSG00000228343.1_1	RP11-1148L6.5-001	ENST00000453810.1_1	NC_000023.11:-:48581156	chrX	48581156	-	annotation	474	411	0	3	663	105	3.4962740318051706	2.8657776518937794	0.0068444137181981855	0.028380829005434288	3.0993787799351438	1.0756172089417886	filter not met	-8.25391455367928	1.79821548422553	0.7576105979034751	0.24062529337416
AGGAAGTGCCCTGGATCTGG	experimental	RP11-1148L6.5	ENSG00000228343.1_1	RP11-1148L6.5-001	ENST00000453810.1_1	NC_000023.11:-:48581156	chrX	48581156	-	annotation	1601	1133	2333	709	1531	677	11.791644208319758	7.887844313707638	15.97486161827456	5.037597148464586	7.150976341657593	6.879891204363514	filter met	0.511851024380399	0.7243267019089229	0.435223562904503	0.19068541527468105
TAGAGGAAGTGCCCTGGATC	experimental	RP11-1148L6.5	ENSG00000228343.1_1	RP11-1148L6.5-001	ENST00000453810.1_1	NC_000023.11:-:48581156	chrX	48581156	-	annotation	1350	1790	18	600	2184	1266	9.944139404144813	12.457785860538252	0.1300438606457655	4.264219558066502	10.199009991202246	12.85666984650232	filter not met	-3.8018232576322	1.25852410517448	-0.0682681971362349	0.16296779193756
TTTACTTAGAGGAAGTGCCC	experimental	RP11-1148L6.5	ENSG00000228343.1_1	RP11-1148L6.5-001	ENST00000453810.1_1	NC_000023.11:-:48581156	chrX	48581156	-	annotation	1234	1421	802	752	1966	1099	9.090312482693443	9.891106361633383	5.496064215713143	5.3426910602730056	9.181442861645223	11.162065375811013	filter met	-0.747005969092002	0.5831126631094841	-0.121422643152936	0.172791633514215
CCCCCCCGCCCCCAGATCCA	experimental	RP11-1148L6.5	ENSG00000228343.1_1	RP11-1148L6.5-001	ENST00000453810.1_1	NC_000023.11:-:48581156	chrX	48581156	-	annotation	1625	1407	0	826	1577	486	11.96829805413728	9.793725567636997	0.0068444137181981855	5.867736396873538	7.365692341472378	4.94175076183633	filter not met	-5.733849623088711	1.8319843662476298	0.8150464025970949	0.184783162042274
AGAGGAAGTGCCCTGGATCT	experimental	RP11-1148L6.5	ENSG00000228343.1_1	RP11-1148L6.5-001	ENST00000453810.1_1	NC_000023.11:-:48581156	chrX	48581156	-	annotation	1106	552	778	0	1571	281	8.148158638333314	3.8465413628574283	5.331798286476387	0.007095207251358574	7.337685906713928	2.8615476690715504	filter not met	-5.35626051897057	1.8070673675114701	0.25900821499667	0.206714912869765
GCCCTGGATCTGGGGGCGGG	experimental	RP11-1148L6.5	ENSG00000228343.1_1	RP11-1148L6.5-001	ENST00000453810.1_1	NC_000023.11:-:48581156	chrX	48581156	-	annotation	1035	911	1182	353	1637	196	7.6255576777898035	6.343663151764872	8.096941428628451	2.5117033669809348	7.645756689056878	1.9990244354861544	filter met	0.362282716448745	0.8193122782704342	0.7922583311569241	0.23295911852505
AAGTGCCCTGGATCTGGGGG	experimental	RP11-1148L6.5	ENSG00000228343.1_1	RP11-1148L6.5-001	ENST00000453810.1_1	NC_000023.11:-:48581156	chrX	48581156	-	annotation	1496	1642	1851	706	1697	1351	11.018783632868084	11.428331752576408	12.675854206103036	5.016311526710512	7.925821036641379	13.719193080087715	filter met	-0.23132065676376198	0.785249425952405	0.0789978909071271	0.186454889547828
AGTGCCCTGGATCTGGGGGC	experimental	RP11-1148L6.5	ENSG00000228343.1_1	RP11-1148L6.5-001	ENST00000453810.1_1	NC_000023.11:-:48581156	chrX	48581156	-	annotation	1732	1287	1597	2538	1380	617	12.755879783407076	8.959033047667932	10.937373121680698	18.014731211199415	6.4461477335699335	6.271051274773824	filter met	1.29842437286025	0.5173732154257711	0.72560218495136	0.188024343862072
CCCCCCCCGCCCCCAGATCC	experimental	RP11-1148L6.5	ENSG00000228343.1_1	RP11-1148L6.5-001	ENST00000453810.1_1	NC_000023.11:-:48581156	chrX	48581156	-	annotation	652	155	0	506	352	184	4.806456721618477	1.0851002759597808	0.0068444137181981855	3.5972700764387966	1.6477119116221477	1.877256449568216	filter not met	-4.52423401448723	1.8854191062953	0.364095218687692	0.239608922673087
GTGGAAAGCAGAGAAACTGG	mRNA	PIM2	ENSG00000102096.9_1	PIM2-001	ENST00000376509.4_1	NC_000023.11:-:48919023	chrX	48919023	-	FANTOM CAT assignment	370	440	0	1093	634	105	2.730774033262565	3.067495010886303	0.0068444137181981855	7.762156732986277	2.964014345269302	1.0756172089417886	filter not met	-3.91951060359028	1.88476913188741	0.6608560484436651	0.24169908299966297
GGCCCGGAAGCGCCCGCAGA	mRNA	PIM2	ENSG00000102096.9_1	PIM2-001	ENST00000376509.4_1	NC_000023.11:-:48919023	chrX	48919023	-	FANTOM CAT assignment	267	111	341	0	27	3	1.9726346116290223	0.7790463519711246	2.340789491623779	0.007095207251358574	0.1306966955394338	0.04058932863931277	filter not met	0.00178154083598323	1.8831848909753999	4.2292362663719	0.20537824124525
AAGCAGAGAAACTGGTGGCC	mRNA	PIM2	ENSG00000102096.9_1	PIM2-001	ENST00000376509.4_1	NC_000023.11:-:48919023	chrX	48919023	-	FANTOM CAT assignment	450	367	0	0	809	277	3.3196201859876466	2.559723727905124	0.0068444137181981855	0.007095207251358574	3.780868692390764	2.8209583404322376	filter not met	-11.1594214491726	1.8537105929558502	-0.191599297887119	0.229575442796263
AGGGTGGAAAGCAGAGAAAC	mRNA	PIM2	ENSG00000102096.9_1	PIM2-001	ENST00000376509.4_1	NC_000023.11:-:48919023	chrX	48919023	-	FANTOM CAT assignment	504	421	897	0	1178	59	3.717091339077076	2.9353353618912017	6.14628351894197	0.007095207251358574	5.503264430035446	0.6088399295896916	filter not met	-3.9260195814609102	1.79411226763174	0.7971883601649109	0.23996472075656697
CTCAACGCTGCGCCGTCTGC	mRNA	PIM2	ENSG00000102096.9_1	PIM2-001	ENST00000376509.4_1	NC_000023.11:-:48919023	chrX	48919023	-	FANTOM CAT assignment	1081	1777	1416	2272	2815	981	7.964144215606725	12.367360837541607	9.698534238686829	16.127406082338034	13.144353379965914	9.964680180951284	filter met	0.283166292636456	0.551513475560829	-0.23417116486228198	0.19978548706671398
CGCCGTCTGCGGGCGCTTCC	mRNA	PIM2	ENSG00000102096.9_1	PIM2-001	ENST00000376509.4_1	NC_000023.11:-:48919023	chrX	48919023	-	FANTOM CAT assignment	1580	1283	1032	2780	2928	1083	11.63707209322942	8.931209963668966	7.070279370898724	19.731771366028187	13.671807901250059	10.99970806125376	filter met	0.10118374738883198	0.66589506492457	-0.29352067894524103	0.16361780439156198
GCCCAGGCTCAGTAGCATTG	mRNA	PIM2	ENSG00000102096.9_1	PIM2-001	ENST00000376509.4_1	NC_000023.11:-:48919023	chrX	48919023	-	FANTOM CAT assignment	1451	1791	86	3496	1917	749	10.687557671960226	12.464741631537994	0.5954639934832421	24.81193975800093	8.952723644451217	7.610499119871144	filter not met	-0.949537539934913	1.2276021112173898	0.4551239913172279	0.180553768432815
AGTTTCTCTGCTTTCCACCC	mRNA	PIM2	ENSG00000102096.9_1	PIM2-001	ENST00000376509.4_1	NC_000023.11:-:48919023	chrX	48919023	-	FANTOM CAT assignment	1881	2160	1940	654	1688	913	13.85260574285754	15.031421130442862	13.28500702702268	4.647360749639865	7.883811384503704	9.274661594082971	filter met	0.0341694026793903	0.7517253426497809	0.7285147566622799	0.16331601552421499
AGGCTCAGTAGCATTGGGGC	mRNA	PIM2	ENSG00000102096.9_1	PIM2-001	ENST00000376509.4_1	NC_000023.11:-:48919023	chrX	48919023	-	FANTOM CAT assignment	862	995	3581	1381	485	508	6.352177872521817	6.927947915743216	24.516689938585895	9.805576421377546	2.2685212154344585	5.16499206935255	filter met	2.3374249932564397	0.824399612489641	0.9280976979243409	0.224388728598281
GTGCCCAGGCTCAGTAGCAT	mRNA	PIM2	ENSG00000102096.9_1	PIM2-001	ENST00000376509.4_1	NC_000023.11:-:48919023	chrX	48919023	-	FANTOM CAT assignment	1179	1794	392	2159	1038	739	8.68548075269495	12.48560894453722	2.6898545912518865	15.325647662934516	4.849780952338277	7.509025798272862	filter met	0.24536687120497197	0.8214781455772829	0.7605933620325931	0.18163612042879898
ACTGGACCAGGAGGGTAGTG	experimental	LL0XNC01-36H8.1	ENSG00000279155.1_1	LL0XNC01-36H8.1-001	ENST00000624323.1_1	NC_000023.11:+:48939987	chrX	48939987	+	closest CAGE	1405	1041	0	401	1826	561	10.348971134143305	7.247913381731356	0.0068444137181981855	2.8522733150461463	8.527959383948058	5.702800673823445	filter not met	-6.45689082291617	1.8214828768574198	0.285229439235203	0.184461466788303
AGGGTAGTGGGGAGCAGACC	experimental	LL0XNC01-36H8.1	ENSG00000279155.1_1	LL0XNC01-36H8.1-001	ENST00000624323.1_1	NC_000023.11:+:48939987	chrX	48939987	+	closest CAGE	10	0	0	0	0	0	0.0809663459996987	0.006955770999742185	0.0068444137181981855	0.007095207251358574	0.0046677391264083505	0.010147332159828193	filter not met			3.21898394720455	0.0496572584670059
GGGTTCCCACTGGACCAGGA	experimental	LL0XNC01-36H8.1	ENSG00000279155.1_1	LL0XNC01-36H8.1-001	ENST00000624323.1_1	NC_000023.11:+:48939987	chrX	48939987	+	closest CAGE	686	731	1877	138	1317	502	5.0567163365266365	5.091624371811278	12.853808962776188	0.9862338079388416	6.152080168606205	5.104108076393581	filter not met	-0.498449081569798	1.1203814599634199	-0.17162911468768696	0.20733528374246898
AGGGTTCCCACTGGACCAGG	experimental	LL0XNC01-36H8.1	ENSG00000279155.1_1	LL0XNC01-36H8.1-001	ENST00000624323.1_1	NC_000023.11:+:48939987	chrX	48939987	+	closest CAGE	1240	972	1795	2630	1263	1190	9.134475944147825	6.767965182749145	12.29256703788394	18.667490278324408	5.900022255780156	12.085472602355376	filter met	0.9989088323016079	0.422924549560199	-0.129324806533638	0.22111462953100397
GCCAGGGTTCCCACTGGACC	experimental	LL0XNC01-36H8.1	ENSG00000279155.1_1	LL0XNC01-36H8.1-001	ENST00000624323.1_1	NC_000023.11:+:48939987	chrX	48939987	+	closest CAGE	882	896	2941	913	1314	523	6.499389410703086	6.23932658676874	20.136265158939054	6.485019427741735	6.1380769512269815	5.317202051749972	filter met	1.15793994337684	0.662872010135112	0.128986936296091	0.199840990076523
CACTACCCTCCTGGTCCAGT	experimental	LL0XNC01-36H8.1	ENSG00000279155.1_1	LL0XNC01-36H8.1-001	ENST00000624323.1_1	NC_000023.11:+:48939987	chrX	48939987	+	closest CAGE	3402	3035	4738	2379	8608	2248	25.048043221543146	21.117720755217267	32.4356766105412	16.886593258233404	40.18456613924949	22.821350027453605	filter met	-0.216198007404228	0.246165666489713	-0.42639441120960897	0.142893540227818
TCCTGGTCCAGTGGGAACCC	experimental	LL0XNC01-36H8.1	ENSG00000279155.1_1	LL0XNC01-36H8.1-001	ENST00000624323.1_1	NC_000023.11:+:48939987	chrX	48939987	+	closest CAGE	1093	1067	2635	1729	2026	370	8.052471138515486	7.428763427724652	18.041874561170413	12.27470854485033	9.461507209229726	3.7646602312962596	filter met	1.47356347112223	0.54270640415809	0.340405450146164	0.219009311542882
CCACTACCCTCCTGGTCCAG	experimental	LL0XNC01-36H8.1	ENSG00000279155.1_1	LL0XNC01-36H8.1-001	ENST00000624323.1_1	NC_000023.11:+:48939987	chrX	48939987	+	closest CAGE	2569	2280	6827	1019	5397	2008	18.916682656293236	15.866113650411926	46.733656867857206	7.2371113963857425	25.19645580435227	20.385990309094844	filter met	-0.14500220089151	0.675457978641202	-0.41520327175038	0.131798997392393
ATTGGTTCTCAGTGGGGCCA	experimental	LL0XNC01-36H8.1	ENSG00000279155.1_1	LL0XNC01-36H8.1-001	ENST00000624323.1_1	NC_000023.11:+:48939987	chrX	48939987	+	closest CAGE	861	812	241	25	1071	503	6.344817295612753	5.6550418227903965	1.6563481198039605	0.1844753885353229	5.003816343509751	5.114255408553409	filter not met	-3.05727664015652	1.3635245816770902	0.21770195465267003	0.20476310225570102
CACTGGACCAGGAGGGTAGT	experimental	LL0XNC01-36H8.1	ENSG00000279155.1_1	LL0XNC01-36H8.1-001	ENST00000624323.1_1	NC_000023.11:+:48939987	chrX	48939987	+	closest CAGE	1327	1474	860	1496	2140	985	9.774846135236352	10.25976222461972	5.893040211368637	10.621525255283784	9.993629469640279	10.0052695095906	filter met	-0.182805332412147	0.583077714066467	-0.0252822873921228	0.170872898805958
ATATTCTGTGTATAGCCCAG	experimental	LL0XNC01-7P3.1	ENSG00000270012.1_2	LL0XNC01-7P3.1-001	ENST00000602455.1_1	NC_000023.11:+:49273049	chrX	49273049	+	FANTOM CAT assignment	1226	1673	1303	1773	3360	1126	9.031427867420936	11.643960653568413	8.925115488530434	12.586897663910108	15.688271203858465	11.436043344126372	filter met	-0.182778628983304	0.520364819986377	-0.41426341181134096	0.187153656673349
TACATATGTACAAATCCACT	experimental	LL0XNC01-7P3.1	ENSG00000270012.1_2	LL0XNC01-7P3.1-001	ENST00000602455.1_1	NC_000023.11:+:49273049	chrX	49273049	+	FANTOM CAT assignment	1038	1578	1261	1043	1768	1759	7.6476394085169925	10.983162408592909	8.637650112366108	7.40739637041835	8.25723051461637	17.859304601297623	filter met	-0.44728123136725395	0.6263531913517321	-0.434675854136347	0.17939405863627103
ATACATATGTACAAATCCAC	experimental	LL0XNC01-7P3.1	ENSG00000270012.1_2	LL0XNC01-7P3.1-001	ENST00000602455.1_1	NC_000023.11:+:49273049	chrX	49273049	+	FANTOM CAT assignment	719	440	2272	372	2101	510	5.2996153745257315	3.067495010886303	15.557352381464472	2.646512304756748	9.81158764371035	5.185286733672207	filter not met	0.00475295634343097	0.749559783956757	-0.8523465610710709	0.201717705747513
AATATCAGTACACTTTATGT	experimental	LL0XNC01-7P3.1	ENSG00000270012.1_2	LL0XNC01-7P3.1-001	ENST00000602455.1_1	NC_000023.11:+:49273049	chrX	49273049	+	FANTOM CAT assignment	302	442	0	0	272	365	2.230254803446246	3.081406552885788	0.0068444137181981855	0.007095207251358574	1.2742927815094798	3.713923570497119	filter not met	-10.6022610468154	1.87817541893282	0.239484712343617	0.240057219844302
GCTCAGTATCTTCATCTGGG	experimental	LL0XNC01-7P3.1	ENSG00000270012.1_2	LL0XNC01-7P3.1-001	ENST00000602455.1_1	NC_000023.11:+:49273049	chrX	49273049	+	FANTOM CAT assignment	744	828	117	1217	1108	767	5.48362979725232	5.766334158786272	0.8076408187473858	8.641962432154742	5.17652269118686	7.793151098748053	filter not met	-1.1119883131146102	1.0894015521929001	-0.20271712666666197	0.20571941097297103
CCTGCTCAGTATCTTCATCT	experimental	LL0XNC01-7P3.1	ENSG00000270012.1_2	LL0XNC01-7P3.1-001	ENST00000602455.1_1	NC_000023.11:+:49273049	chrX	49273049	+	FANTOM CAT assignment	2048	2070	3169	1215	3755	1383	15.081822086671146	14.405401740466065	21.696791486688248	8.627772017652026	17.532028158789768	14.043907709202221	filter met	-0.0414313021016963	0.481049109720306	-0.118551032274014	0.15058449645367003
CAGTATCTTCATCTGGGTGG	experimental	LL0XNC01-7P3.1	ENSG00000270012.1_2	LL0XNC01-7P3.1-001	ENST00000602455.1_1	NC_000023.11:+:49273049	chrX	49273049	+	FANTOM CAT assignment	893	872	1469	0	2192	802	6.580355756702784	6.0723880827749275	10.06128816575133	0.007095207251358574	10.236351904213512	8.14830772434204	filter not met	-5.7383802166625095	1.75218455326294	-0.5593834710935429	0.18722271231649698
ACCTGCTCAGTATCTTCATC	experimental	LL0XNC01-7P3.1	ENSG00000270012.1_2	LL0XNC01-7P3.1-001	ENST00000602455.1_1	NC_000023.11:+:49273049	chrX	49273049	+	FANTOM CAT assignment	1367	1458	2191	2096	3153	1021	10.069269211598892	10.148469888623849	15.00295487029042	14.878649606098929	14.722049204691935	10.370573467344414	filter met	0.429114265857779	0.40788590331227104	-0.318867219365227	0.176154624301153
ACTGTCGCATCTTACAGACA	experimental	LL0XNC01-7P3.1	ENSG00000270012.1_2	LL0XNC01-7P3.1-001	ENST00000602455.1_1	NC_000023.11:+:49273049	chrX	49273049	+	FANTOM CAT assignment	2055	2686	1169	640	2243	1260	15.13334612503459	18.69015667630725	8.007964050291879	4.548027848120845	10.474406599660336	12.79578585354335	filter met	-0.784670111227452	0.636332966776831	0.511720914115229	0.149788077628828
AACTGTCGCATCTTACAGAC	experimental	LL0XNC01-7P3.1	ENSG00000270012.1_2	LL0XNC01-7P3.1-001	ENST00000602455.1_1	NC_000023.11:+:49273049	chrX	49273049	+	FANTOM CAT assignment	290	487	0	0	522	234	2.141927880537484	3.394416247874186	0.0068444137181981855	0.007095207251358574	2.4412275631115667	2.384623057559625	filter not met	-10.718446909382301	1.87924631053933	0.13254990899047	0.23807606954443
TGAATCAGAATCTCGAAGGG	experimental	USP27X-AS1	ENSG00000234390.4_1	USP27X-AS1-001	ENST00000437322.2_1	NC_000023.11:-:49879174	chrX	49879174	-	FANTOM CAT assignment	1664	1629	1595	1866	3348	940	12.255360553590755	11.337906729579759	10.923684294244303	13.246751938286454	15.632258334341564	9.54863956239833	filter met	0.132516088289124	0.52316706618843	-0.0815793062878332	0.176200556976888
ATCTCTAACTAGGGCCCCAG	experimental	USP27X-AS1	ENSG00000234390.4_1	USP27X-AS1-001	ENST00000437322.2_1	NC_000023.11:-:49879174	chrX	49879174	-	FANTOM CAT assignment	997	1877	2156	3279	1194	1378	7.34585575524539	13.062937937515821	14.763400390153484	23.27227978445612	5.5779482560579785	13.99317104840308	filter met	1.2247386833932399	0.42540753806000503	0.12019859793170198	0.18124039534785397
GGAACCTGTATCTCTAACTA	experimental	USP27X-AS1	ENSG00000234390.4_1	USP27X-AS1-001	ENST00000437322.2_1	NC_000023.11:-:49879174	chrX	49879174	-	FANTOM CAT assignment	772	1505	1848	1700	1096	1209	5.689725950706098	10.475391125611733	12.655320964948444	12.06894753456093	5.12050982166996	12.278271913392114	filter met	0.796062523103523	0.6198683755861129	-0.0672640664596355	0.186485564700109
CTGATCATAAGCAGCCTCTG	experimental	USP27X-AS1	ENSG00000234390.4_1	USP27X-AS1-001	ENST00000437322.2_1	NC_000023.11:-:49879174	chrX	49879174	-	FANTOM CAT assignment	1228	1046	0	0	2195	334	9.046149021239062	7.2826922367300675	0.0068444137181981855	0.007095207251358574	10.250355121592738	3.3993562735424447	filter not met	-12.039464990057	1.66745709828492	0.42432219831672796	0.21959587618523002
CTAGTTAGAGATACAGGTTC	experimental	USP27X-AS1	ENSG00000234390.4_1	USP27X-AS1-001	ENST00000437322.2_1	NC_000023.11:-:49879174	chrX	49879174	-	FANTOM CAT assignment	939	577	1147	129	1227	379	6.918942294519706	4.020435637850984	7.857386948491516	0.9223769426766144	5.731983647229455	3.855986220734713	filter not met	-0.649235574364041	1.1237335925988101	0.14083948648888198	0.20867802562882104
AATCTCGAAGGGAGGTACTC	experimental	USP27X-AS1	ENSG00000234390.4_1	USP27X-AS1-001	ENST00000437322.2_1	NC_000023.11:-:49879174	chrX	49879174	-	FANTOM CAT assignment	932	1284	126	902	2175	884	6.867418256156262	8.938165734668706	0.8692405422111694	6.4069721479767905	10.15700033906457	8.98038896144795	filter not met	-1.86386378128672	1.06424752841629	-0.314137029965216	0.190222033091039
CCTGATCATAAGCAGCCTCT	experimental	USP27X-AS1	ENSG00000234390.4_1	USP27X-AS1-001	ENST00000437322.2_1	NC_000023.11:-:49879174	chrX	49879174	-	FANTOM CAT assignment	1983	2457	3559	1852	2902	1743	14.603384587582019	17.09728511736629	24.366112836785536	13.147419036767435	13.55044668396344	17.69694728674037	filter met	0.36491723892975303	0.515107049922983	0.00207324151729526	0.14592119724330602
GGGGCCCTAGTTAGAGATAC	experimental	USP27X-AS1	ENSG00000234390.4_1	USP27X-AS1-001	ENST00000437322.2_1	NC_000023.11:-:49879174	chrX	49879174	-	FANTOM CAT assignment	821	997	0	0	1448	834	6.050394219250211	6.941859457742701	0.0068444137181981855	0.007095207251358574	6.763553994165701	8.473022353456543	filter not met	-12.371751713376	1.6099605314193701	-0.251472959947057	0.19116004415546103
CGGAACCTGTATCTCTAACT	experimental	USP27X-AS1	ENSG00000234390.4_1	USP27X-AS1-001	ENST00000437322.2_1	NC_000023.11:-:49879174	chrX	49879174	-	FANTOM CAT assignment	808	1129	2496	161	1204	553	5.9547067194323855	7.860021229708668	17.09050105434087	1.1494235747200887	5.624625647322061	5.621622016544819	filter met	-0.18742269809110101	1.12303793854204	0.255067842767746	0.20189690984784
GCCTGATCATAAGCAGCCTC	experimental	USP27X-AS1	ENSG00000234390.4_1	USP27X-AS1-001	ENST00000437322.2_1	NC_000023.11:-:49879174	chrX	49879174	-	FANTOM CAT assignment	1503	1331	2216	1234	2869	1147	11.070307671231527	9.26508697165659	15.174065213245376	8.762580955427836	13.396411292791965	11.649137319482767	filter met	0.0404511066006095	0.44958248845948495	-0.329909467623866	0.163294215540036
GAAATACCTTTGAAGATGAC	experimental	LINC01284	ENSG00000230317.1_1	LINC01284-001	ENST00000442994.1_1	NC_000023.11:-:51171399	chrX	51171399	-	annotation	873	1428	928	1160	1838	806	6.433144218521512	9.939796758631582	6.3584603442061125	8.237535618827302	8.583972253464957	8.188897052981353	filter met	-0.0571174442314477	0.586634203364384	-0.0962935493128539	0.197432794651631
CATCAACCCGTCATCTTCAA	experimental	LINC01284	ENSG00000230317.1_1	LINC01284-001	ENST00000442994.1_1	NC_000023.11:-:51171399	chrX	51171399	-	annotation	2774	2846	1214	1382	3507	1818	20.425600922651263	19.803080036266	8.315962667610794	9.812671628628905	16.37442885544049	18.45799719872749	filter met	-0.7896820850587851	0.37463504535179293	0.183659062705573	0.13868534955575101
AGAAATACCTTTGAAGATGA	experimental	LINC01284	ENSG00000230317.1_1	LINC01284-001	ENST00000442994.1_1	NC_000023.11:-:51171399	chrX	51171399	-	annotation	403	526	651	684	558	350	2.9736730712616612	3.665691316864131	4.462557744265217	4.860216967180622	2.6092661716622683	3.561713588099696	filter not met	0.767958848133606	0.9657483674072991	0.0881523011404983	0.228708302849679
ACAAAACAGGGCCAGTCAGG	experimental	LINC01284	ENSG00000230317.1_1	LINC01284-001	ENST00000442994.1_1	NC_000023.11:-:51171399	chrX	51171399	-	annotation	1111	1546	1729	2103	2667	1141	8.18496152287863	10.76057773660116	11.84083573248286	14.928316056858435	12.453527989257474	11.588253326523795	filter met	0.301549192404362	0.4170985544475929	-0.38438129814478494	0.177978521707565
TCACAAAACAGGGCCAGTCA	experimental	LINC01284	ENSG00000230317.1_1	LINC01284-001	ENST00000442994.1_1	NC_000023.11:-:51171399	chrX	51171399	-	annotation	695	713	467	212	1683	368	5.122961528708208	4.96642049381592	3.2031856201167503	1.5112791445393758	7.8604726888716625	3.744365566976604	filter not met	-1.1492121958189698	0.9506827228137371	-0.13738447065311302	0.222421198334052
ATGAGTTCATGCCCTTTGCA	experimental	LINC01284	ENSG00000230317.1_1	LINC01284-001	ENST00000442994.1_1	NC_000023.11:-:51171399	chrX	51171399	-	annotation	1192	1525	301	288	1627	1258	8.781168252512776	10.614506545606574	2.067012942895852	2.050514895642628	7.599079297792795	12.775491189223695	filter met	-2.1072069058508998	0.767515731921541	-0.0566915678249513	0.180673662615214
CACAAAACAGGGCCAGTCAG	experimental	LINC01284	ENSG00000230317.1_1	LINC01284-001	ENST00000442994.1_1	NC_000023.11:-:51171399	chrX	51171399	-	annotation	792	574	4234	1274	212	298	5.8369374888873695	3.999568324851756	28.98609209656931	9.04638924548218	0.9942284339249788	3.0340523157886294	filter not met	3.3809304820952097	0.9412362666212479	1.4505467291768999	0.241637247611286
CATTCTCAGCAAACTAACAC	experimental	LINC01284	ENSG00000230317.1_1	LINC01284-001	ENST00000442994.1_1	NC_000023.11:-:51171399	chrX	51171399	-	annotation	629	415	285	0	1490	249	4.6371634527100145	2.8936007358927487	1.9575023234046809	0.007095207251358574	6.959599037474849	2.5368330399570485	filter not met	-6.03789035069648	1.8257178431782202	-0.232398381191604	0.22521943750888299
AGTTGAACAATAAGAACACA	experimental	LINC01284	ENSG00000230317.1_1	LINC01284-001	ENST00000442994.1_1	NC_000023.11:-:51171399	chrX	51171399	-	annotation	368	262	0	1192	1454	149	2.7160528794444376	1.8293677729321944	0.0068444137181981855	8.464582250870777	6.791560428924151	1.5220998239742292	filter not met	-4.61436540123208	1.86875337884261	-0.5702407249213449	0.240297642735494
CTTCATCCATGTCCCTGCAA	experimental	LINC01284	ENSG00000230317.1_1	LINC01284-001	ENST00000442994.1_1	NC_000023.11:-:51171399	chrX	51171399	-	annotation	1049	1550	1559	390	1801	1258	7.728605754516692	10.788400820600131	10.677285400389168	2.7742260352812016	8.411265905787848	12.775491189223695	filter met	-0.774068443491081	0.8925360311889391	-0.210482241187637	0.171706553776272
TTCATGGCTGAGGATGCCAT	experimental	RP11-348F1.2	ENSG00000226530.1_2	['RP11-348F1.2-002', 'RP11-348F1.2-001']	['ENST00000418775.1_1', 'ENST00000455931.1_1']	NC_000023.11:+:51395924	chrX	51395924	+	FANTOM CAT assignment	2547	2909	3246	1634	2909	1751	18.754749964293843	20.241293609249755	22.223811342989503	11.600663855971264	13.583120857848302	17.778125944018996	filter met	0.20316116285893498	0.5338142221832021	0.299700532958981	0.14402879795897303
ACATAAATCCGGCCAAGTCG	experimental	RP11-348F1.2	ENSG00000226530.1_2	['RP11-348F1.2-002', 'RP11-348F1.2-001']	['ENST00000418775.1_1', 'ENST00000455931.1_1']	NC_000023.11:+:51395924	chrX	51395924	+	FANTOM CAT assignment	702	448	564	1966	1174	501	5.1744855670716525	3.1231411788842407	3.8670937507819736	13.956272663422313	5.484593473529812	5.093960744233753	filter not met	0.63081402020442	0.857633541003198	-0.41937418866149895	0.21840054774558398
ACCGCGCAGCCCACGCTGCG	experimental	RP11-348F1.2	ENSG00000226530.1_2	['RP11-348F1.2-002', 'RP11-348F1.2-001']	['ENST00000418775.1_1', 'ENST00000455931.1_1']	NC_000023.11:+:51395924	chrX	51395924	+	FANTOM CAT assignment	1470	2069	3242	1313	2582	1173	10.827408633232434	14.398445969466325	22.196433688116713	9.323102328285163	12.056770163512768	11.912967955638301	filter met	0.419844378808938	0.543019707333991	0.0311417326765332	0.168385300295286
CGGATTTATGTTCATGGCTG	experimental	RP11-348F1.2	ENSG00000226530.1_2	['RP11-348F1.2-002', 'RP11-348F1.2-001']	['ENST00000418775.1_1', 'ENST00000455931.1_1']	NC_000023.11:+:51395924	chrX	51395924	+	FANTOM CAT assignment	1135	1297	0	910	1375	742	8.361615368696155	9.028590757665356	0.0068444137181981855	6.46373380598766	6.422809037937889	7.539467794752348	filter not met	-5.804138706989651	1.8004791618548601	0.293667349311111	0.185394107008688
AAGTCGTGGCCCCGCAGCGT	experimental	RP11-348F1.2	ENSG00000226530.1_2	['RP11-348F1.2-002', 'RP11-348F1.2-001']	['ENST00000418775.1_1', 'ENST00000455931.1_1']	NC_000023.11:+:51395924	chrX	51395924	+	FANTOM CAT assignment	2695	3358	3905	8534	5064	2361	19.84411534683524	23.364434788133998	26.734279983282107	60.55759389034542	23.64209867525829	23.967998561514197	filter met	0.912668397743877	0.42621693366575003	-0.172439099866395	0.130156007261036
CTGCGGGGCCACGACTTGGC	experimental	RP11-348F1.2	ENSG00000226530.1_2	['RP11-348F1.2-002', 'RP11-348F1.2-001']	['ENST00000418775.1_1', 'ENST00000455931.1_1']	NC_000023.11:+:51395924	chrX	51395924	+	FANTOM CAT assignment	1021	1058	4779	177	2257	828	7.522509601062914	7.366161488726973	32.716297572987315	1.262946890741826	10.539754947430056	8.412138360497572	filter met	-0.394570549210825	1.0484385838611	-0.36763884136235603	0.18410510085359
CAAGTCGTGGCCCCGCAGCG	experimental	RP11-348F1.2	ENSG00000226530.1_2	['RP11-348F1.2-002', 'RP11-348F1.2-001']	['ENST00000418775.1_1', 'ENST00000455931.1_1']	NC_000023.11:+:51395924	chrX	51395924	+	FANTOM CAT assignment	326	150	0	0	16	86	2.40690864926377	1.0503214209610698	0.0068444137181981855	0.007095207251358574	0.07935156514894195	0.8828178979050528	filter not met	-7.69106090113222	1.9025211963181101	2.554629343967	0.195968489184504
GTTCATGGCTGAGGATGCCA	experimental	RP11-348F1.2	ENSG00000226530.1_2	['RP11-348F1.2-002', 'RP11-348F1.2-001']	['ENST00000418775.1_1', 'ENST00000455931.1_1']	NC_000023.11:+:51395924	chrX	51395924	+	FANTOM CAT assignment	1195	1570	735	0	1685	1015	8.803249983239967	10.92751624059497	5.037488496593864	0.007095207251358574	7.869808167124479	10.309689474385443	filter not met	-6.29216246684631	1.7852785854659299	0.0957523340401524	0.17404269324266597
CTTGGCCGGATTTATGTTCA	experimental	RP11-348F1.2	ENSG00000226530.1_2	['RP11-348F1.2-002', 'RP11-348F1.2-001']	['ENST00000418775.1_1', 'ENST00000455931.1_1']	NC_000023.11:+:51395924	chrX	51395924	+	FANTOM CAT assignment	1040	1003	909	1413	2077	544	7.662360562335121	6.983594083741152	6.2284164835603475	10.03262305342102	9.699561904676553	5.530296027106366	filter met	0.265228024765797	0.74716906212595	-0.0323948927188982	0.201329353685223
TCTCCTTCTTACTCGGCCCA	experimental	RP11-348F1.2	ENSG00000226530.1_2	['RP11-348F1.2-002', 'RP11-348F1.2-001']	['ENST00000418775.1_1', 'ENST00000455931.1_1']	NC_000023.11:+:51395924	chrX	51395924	+	FANTOM CAT assignment	2012	1760	2534	213	2938	1140	14.81684131794486	12.249112730545988	17.350588775632392	1.5183743517907344	13.71848529251414	11.578105994363966	filter met	-1.1398781992983702	0.938925611098295	0.0691913449407984	0.15475112656890697
AGTTGTAATCCAGGATTCAC	experimental	RP11-348F1.3	ENSG00000229151.1_1	RP11-348F1.3-001	ENST00000425150.1_1	NC_000023.11:-:51396512	chrX	51396512	-	FANTOM CAT assignment	757	1399	1	459	792	1139	5.579317297070147	9.73807939963906	0.013688827436396371	3.2637953356249434	3.7015171272418215	11.567958662204141	filter not met	-5.08040477045571	1.6478159933934298	0.141638805395286	0.20529641335836998
AGGTTGCTAAGTGGAAGTGC	experimental	RP11-348F1.3	ENSG00000229151.1_1	RP11-348F1.3-001	ENST00000425150.1_1	NC_000023.11:-:51396512	chrX	51396512	-	FANTOM CAT assignment	1599	1089	945	1154	3006	811	11.776923054501625	7.58179038971898	6.474815377415483	8.19496437531915	14.035891553109908	8.239633713780494	filter met	-0.407416574335255	0.626744762317106	-0.21492163769329198	0.16950824264423597
CCCTACAGGCCCGTGAATCC	experimental	RP11-348F1.3	ENSG00000229151.1_1	RP11-348F1.3-001	ENST00000425150.1_1	NC_000023.11:-:51396512	chrX	51396512	-	FANTOM CAT assignment	2413	2360	468	1423	4382	1573	17.768432658479327	16.4225753303913	3.2100300338349483	10.103575125934608	20.4587005910478	15.971900819569573	filter met	-1.51155548405684	0.717158426500863	-0.10992575172515699	0.142891217325179
ACAAACTGCAGTTGTAATCC	experimental	RP11-348F1.3	ENSG00000229151.1_1	RP11-348F1.3-001	ENST00000425150.1_1	NC_000023.11:-:51396512	chrX	51396512	-	FANTOM CAT assignment	1053	1597	3309	115	1355	769	7.758048062152947	11.11532205758801	22.65500940723599	0.8230440411575943	6.329454255409722	7.81344576306771	filter not met	-0.549107728425858	1.19590284683713	0.37387969227081297	0.183899154901796
CAGTTGTAATCCAGGATTCA	experimental	RP11-348F1.3	ENSG00000229151.1_1	RP11-348F1.3-001	ENST00000425150.1_1	NC_000023.11:-:51396512	chrX	51396512	-	FANTOM CAT assignment	497	538	2301	933	1059	427	3.665567300713632	3.7491605688610377	15.755840379292223	6.6269235727689075	4.947803473992852	4.343058164406467	filter not met	1.29816548201679	0.6608291984053729	-0.35090167948151	0.21820809579720898
TGAAGCCGGAGGTTGCTAAG	experimental	RP11-348F1.3	ENSG00000229151.1_1	RP11-348F1.3-001	ENST00000425150.1_1	NC_000023.11:-:51396512	chrX	51396512	-	FANTOM CAT assignment	2027	1307	2670	680	2975	904	14.927249971580816	9.098148467662776	18.28142904130735	4.831836138175189	13.89119164019125	9.183335604644515	filter met	-0.10838350593855499	0.5990374261287621	0.0189339323938717	0.16201911937933097
CAGGATTCACGGGCCTGTAG	experimental	RP11-348F1.3	ENSG00000229151.1_1	RP11-348F1.3-001	ENST00000425150.1_1	NC_000023.11:-:51396512	chrX	51396512	-	FANTOM CAT assignment	655	524	0	475	1027	421	4.828538452345667	3.651779774864647	0.0068444137181981855	3.3773186516466813	4.798435821947784	4.2821741714474975	filter not met	-5.81327974181975	1.8552732942464398	-0.136457005511644	0.216122748077186
CTGGAGGAGCGTGAAGCCGG	experimental	RP11-348F1.3	ENSG00000229151.1_1	RP11-348F1.3-001	ENST00000425150.1_1	NC_000023.11:-:51396512	chrX	51396512	-	FANTOM CAT assignment	1011	1617	1090	3141	1703	1110	7.448903831972278	11.254437477582853	7.46725536655422	22.293141183768636	7.953827471399831	11.273686029569122	filter met	0.6020923653312379	0.5381044448846359	-0.0758410090349287	0.17420476015522698
CACTTCCACTTAGCAACCTC	experimental	RP11-348F1.3	ENSG00000229151.1_1	RP11-348F1.3-001	ENST00000425150.1_1	NC_000023.11:-:51396512	chrX	51396512	-	FANTOM CAT assignment	3061	2872	2484	2593	4809	1714	22.538086495552488	19.983930082259292	17.008368089722488	18.404967610024137	22.451825198024167	17.402674654105347	filter met	-0.00490121966081525	0.348789051507532	0.0744116131153585	0.133849586535188
TTTGAAGTCTGAGCCCCTAC	experimental	RP11-348F1.3	ENSG00000229151.1_1	RP11-348F1.3-001	ENST00000425150.1_1	NC_000023.11:-:51396512	chrX	51396512	-	FANTOM CAT assignment	797	724	0	133	1623	325	5.873740373432686	5.042933974813083	0.0068444137181981855	0.9507577716820488	7.5804083412871615	3.3080302841039915	filter not met	-6.86725360788312	1.8475684787240299	0.0871140014389877	0.221209193881605
GGGCCTTCCCACCCAAACAG	experimental	RP11-33H15.1	ENSG00000279750.3_1	RP11-33H15.1-002	ENST00000624629.1_1	NC_000023.11:+:52053368	chrX	52053368	+	annotation	2061	1728	3194	1024	3487	1388	15.177509586488972	12.026528058554234	21.8679018296432	7.2725874326425375	16.281074072912322	14.094644370001363	filter met	-0.10816324280301301	0.560315640602314	-0.19178661953341897	0.15033790407289802
ACCAGTCCCCCTGTTTGGGT	experimental	RP11-33H15.1	ENSG00000279750.3_1	RP11-33H15.1-002	ENST00000624629.1_1	NC_000023.11:+:52053368	chrX	52053368	+	annotation	1713	1781	901	219	3849	1287	12.616028822134867	12.395183921540573	6.173661173814763	1.560945595298886	17.97079563667215	13.069763821858714	filter met	-2.1490870094301497	0.747905286256852	-0.32236682256724797	0.162073246323218
GCAGAGCTTGGATTCAGCAG	experimental	RP11-33H15.1	ENSG00000279750.3_1	RP11-33H15.1-002	ENST00000624629.1_1	NC_000023.11:+:52053368	chrX	52053368	+	annotation	1073	1866	2065	1840	2719	1351	7.905259600334218	12.986424456518659	14.140558741797449	13.062276549751134	12.696250423830714	13.719193080087715	filter met	0.19791372965015303	0.37639265962829604	-0.408779542861536	0.177748240616787
GGCCTTCCCACCCAAACAGG	experimental	RP11-33H15.1	ENSG00000279750.3_1	RP11-33H15.1-002	ENST00000624629.1_1	NC_000023.11:+:52053368	chrX	52053368	+	annotation	1002	1060	229	753	882	707	7.382658639790707	7.380073030726456	1.5742151551855823	5.349786267524364	4.121613648618573	7.184311169158359	filter met	-0.75320135762759	0.937922465307761	0.41364822235883897	0.21025801775716896
GACCAGTCCCCCTGTTTGGG	experimental	RP11-33H15.1	ENSG00000279750.3_1	RP11-33H15.1-002	ENST00000624629.1_1	NC_000023.11:+:52053368	chrX	52053368	+	annotation	1916	2085	760	2508	3221	1774	14.11022593467476	14.509738305462196	5.208598839548818	17.801874993658657	15.039455465287704	18.011514583695046	filter met	-0.617918469859031	0.599951931315566	-0.228864791745876	0.148614151502854
AGGGCCTTCCCACCCAAACA	experimental	RP11-33H15.1	ENSG00000279750.3_1	RP11-33H15.1-002	ENST00000624629.1_1	NC_000023.11:+:52053368	chrX	52053368	+	annotation	744	812	235	0	958	694	5.48362979725232	5.6550418227903965	1.6152816374947716	0.007095207251358574	4.476361822225608	7.052395851080594	filter not met	-6.59432106664089	1.8392016804478202	-0.0396439048050639	0.21076923881070397
TCCCACCCAAACAGGGGGAC	experimental	RP11-33H15.1	ENSG00000279750.3_1	RP11-33H15.1-002	ENST00000624629.1_1	NC_000023.11:+:52053368	chrX	52053368	+	annotation	1000	890	1550	1160	1648	731	7.367937485972581	6.1975919607702865	10.615685676925382	8.237535618827302	7.6971018194473695	7.427847140994237	filter met	0.462501527568047	0.532543855771566	-0.18870916454139003	0.191192233338066
TGTGACCAGTCCCCCTGTTT	experimental	RP11-33H15.1	ENSG00000279750.3_1	RP11-33H15.1-002	ENST00000624629.1_1	NC_000023.11:+:52053368	chrX	52053368	+	annotation	2388	2000	3422	1325	4881	1389	17.584418235752743	13.918497770484109	23.42842815739239	9.408244815301467	22.787902415125565	14.104791702161188	filter met	-0.11580390963351499	0.38560622935191297	-0.22581727849021102	0.149042425157412
GAGCTTGGATTCAGCAGAGG	experimental	RP11-33H15.1	ENSG00000279750.3_1	RP11-33H15.1-002	ENST00000624629.1_1	NC_000023.11:+:52053368	chrX	52053368	+	annotation	1143	508	66	858	1461	442	8.420499983968663	3.540487438868772	0.4585757191192784	6.094783028917012	6.824234602809009	4.495268146803888	filter not met	-1.5778704887237298	1.34235632185626	-0.0422264294821766	0.21080102068034398
GTCCCCCTGTTTGGGTGGGA	experimental	RP11-33H15.1	ENSG00000279750.3_1	RP11-33H15.1-002	ENST00000624629.1_1	NC_000023.11:+:52053368	chrX	52053368	+	annotation	1449	1566	520	334	1542	1192	10.6728365181421	10.899693156596005	3.5659395471812543	2.3768944292051217	7.202321472048085	12.105767266675036	filter met	-1.5279222211010102	0.8261003013267622	0.181338732650683	0.18890008921706503
GCTGGACGGAACCCTTCCAC	experimental	KANTR	ENSG00000232593.6_1	['KANTR-004', 'KANTR-001', 'KANTR-005', 'KANTR-002']	['ENST00000366185.2_1', 'ENST00000604062.5_1', 'ENST00000604369.5_1', 'ENST00000604849.1_1']	NC_000023.11:+:53094150	chrX	53094150	+	['FANTOM CAT assignment', 'closest CAGE', 'closest CAGE', 'FANTOM CAT assignment']	2201	1903	622	2029	4791	1613	16.207990353757864	13.243787983509119	4.264069746437468	14.403270720257902	22.36780589374881	16.377794105962707	filter met	-1.1331608661184098	0.7233002117777879	-0.41375397327201	0.142043642895583
AGGCCTACAGCAAGATCTGA	experimental	KANTR	ENSG00000232593.6_1	['KANTR-004', 'KANTR-001', 'KANTR-005', 'KANTR-002']	['ENST00000366185.2_1', 'ENST00000604062.5_1', 'ENST00000604369.5_1', 'ENST00000604849.1_1']	NC_000023.11:+:53094150	chrX	53094150	+	['FANTOM CAT assignment', 'closest CAGE', 'closest CAGE', 'FANTOM CAT assignment']	1096	991	1067	1263	1232	463	8.074552869242678	6.900124831744247	7.309833851035662	8.968341965717238	5.755322342861496	4.708362122160282	filter met	0.7931548476631729	0.673684440072611	0.493035490597361	0.19676522862714999
TATCCTTCAGATCTTGCTGT	experimental	KANTR	ENSG00000232593.6_1	['KANTR-004', 'KANTR-001', 'KANTR-005', 'KANTR-002']	['ENST00000366185.2_1', 'ENST00000604062.5_1', 'ENST00000604369.5_1', 'ENST00000604849.1_1']	NC_000023.11:+:53094150	chrX	53094150	+	['FANTOM CAT assignment', 'closest CAGE', 'closest CAGE', 'FANTOM CAT assignment']	1694	1583	1004	2258	1725	1147	12.476177860862665	11.017941263591618	6.878635786789175	16.028073180819018	8.056517732180811	11.649137319482767	filter met	0.27171820031273203	0.503038955884154	0.24939499194493	0.18620550376165698
GCAAGATCTGAAGGATACGC	experimental	KANTR	ENSG00000232593.6_1	['KANTR-004', 'KANTR-001', 'KANTR-005', 'KANTR-002']	['ENST00000366185.2_1', 'ENST00000604062.5_1', 'ENST00000604369.5_1', 'ENST00000604849.1_1']	NC_000023.11:+:53094150	chrX	53094150	+	['FANTOM CAT assignment', 'closest CAGE', 'closest CAGE', 'FANTOM CAT assignment']	537	393	90	0	517	302	3.959990377076173	2.7405737738984204	0.6228416483560348	0.007095207251358574	2.4178888674795256	3.0746416444279427	filter not met	-6.3769639451549995	1.86914614176448	0.24939217093094698	0.23570398880361101
GATCTGAAGGATACGCTGGA	experimental	KANTR	ENSG00000232593.6_1	['KANTR-004', 'KANTR-001', 'KANTR-005', 'KANTR-002']	['ENST00000366185.2_1', 'ENST00000604062.5_1', 'ENST00000604369.5_1', 'ENST00000604849.1_1']	NC_000023.11:+:53094150	chrX	53094150	+	['FANTOM CAT assignment', 'closest CAGE', 'closest CAGE', 'FANTOM CAT assignment']	422	301	0	243	1497	166	3.113524032533868	2.10064284192214	0.0068444137181981855	1.7312305693314918	6.992273211359709	1.6946044706913082	filter not met	-5.97546378353222	1.88051164902361	-0.46902664973725	0.23874630233879998
CGCTGGACGGAACCCTTCCA	experimental	KANTR	ENSG00000232593.6_1	['KANTR-004', 'KANTR-001', 'KANTR-005', 'KANTR-002']	['ENST00000366185.2_1', 'ENST00000604062.5_1', 'ENST00000604369.5_1', 'ENST00000604849.1_1']	NC_000023.11:+:53094150	chrX	53094150	+	['FANTOM CAT assignment', 'closest CAGE', 'closest CAGE', 'FANTOM CAT assignment']	2076	2320	3114	797	3601	1933	15.287918240124927	16.144344490401608	21.32034873218734	5.661975386584142	16.813196333322878	19.62494039710773	filter met	-0.5693395111576629	0.690625821695024	-0.23648031288783397	0.141640361214676
TCGCGCTGCAGCCCGTGGAA	experimental	KANTR	ENSG00000232593.6_1	['KANTR-004', 'KANTR-001', 'KANTR-005', 'KANTR-002']	['ENST00000366185.2_1', 'ENST00000604062.5_1', 'ENST00000604369.5_1', 'ENST00000604849.1_1']	NC_000023.11:+:53094150	chrX	53094150	+	['FANTOM CAT assignment', 'closest CAGE', 'closest CAGE', 'FANTOM CAT assignment']	2496	2740	1996	1327	3585	1793	18.3793605419316	19.06576831029333	13.668294195241776	9.422435229804183	16.738512507300342	18.204313894731783	filter met	-0.4656878852587629	0.426632852685073	0.0737937387367151	0.137104838884138
CTCGCGCTGCAGCCCGTGGA	experimental	KANTR	ENSG00000232593.6_1	['KANTR-004', 'KANTR-001', 'KANTR-005', 'KANTR-002']	['ENST00000366185.2_1', 'ENST00000604062.5_1', 'ENST00000604369.5_1', 'ENST00000604849.1_1']	NC_000023.11:+:53094150	chrX	53094150	+	['FANTOM CAT assignment', 'closest CAGE', 'closest CAGE', 'FANTOM CAT assignment']	1899	2007	1889	1144	4370	1406	13.98509612722068	13.967188167482304	12.935941927394571	8.124012302805566	20.4026877215309	14.277296348878266	filter met	-0.580152098196573	0.36595173304205797	-0.31738466588838	0.160670600720946
CCTGCTCGCGCTGCAGCCCG	experimental	KANTR	ENSG00000232593.6_1	['KANTR-004', 'KANTR-001', 'KANTR-005', 'KANTR-002']	['ENST00000366185.2_1', 'ENST00000604062.5_1', 'ENST00000604369.5_1', 'ENST00000604849.1_1']	NC_000023.11:+:53094150	chrX	53094150	+	['FANTOM CAT assignment', 'closest CAGE', 'closest CAGE', 'FANTOM CAT assignment']	2756	2427	2550	1460	4228	1815	20.293110538288122	16.888611987374023	17.46009939512357	10.366097794234873	19.739868765580916	18.427555202248	filter met	-0.3477568729581261	0.401079947974645	-0.0695283222144848	0.136942219035316
CAGATCTTGCTGTAGGCCTC	experimental	KANTR	ENSG00000232593.6_1	['KANTR-004', 'KANTR-001', 'KANTR-005', 'KANTR-002']	['ENST00000366185.2_1', 'ENST00000604062.5_1', 'ENST00000604369.5_1', 'ENST00000604849.1_1']	NC_000023.11:+:53094150	chrX	53094150	+	['FANTOM CAT assignment', 'closest CAGE', 'closest CAGE', 'FANTOM CAT assignment']	1074	1257	3371	619	2114	760	7.912620177243283	8.750359917675668	23.079363057764283	4.399028495842315	9.872268252353662	7.722119773629255	filter met	0.36385813150480895	0.732601818717501	-0.0983282302864025	0.189254482047829
GCATTACTTTGCCCTGCACC	experimental	RP11-236P24.3	ENSG00000234019.1_1	RP11-236P24.3-001	ENST00000433646.1_1	NC_000023.11:-:53094857	chrX	53094857	-	annotation	1024	1731	531	1628	1579	908	7.544591331790105	12.047395371553463	3.641228098081434	11.558092612463115	7.375027819725193	9.22392493328383	filter met	-0.19108310181175697	0.7181988290373861	0.18178358545003398	0.18199255684771304
TAATGCACATGCATTGTCTC	experimental	RP11-236P24.3	ENSG00000234019.1_1	RP11-236P24.3-001	ENST00000433646.1_1	NC_000023.11:-:53094857	chrX	53094857	-	annotation	1329	1320	1782	2460	3070	1266	9.789567289054476	9.188573490659426	12.203589659547362	17.46130504559345	14.334626857200046	12.85666984650232	filter met	0.25991118882918	0.43320412224450605	-0.5451720901716061	0.162394888534368
AGTGGGACAGAGACAGAGAT	experimental	RP11-236P24.3	ENSG00000234019.1_1	RP11-236P24.3-001	ENST00000433646.1_1	NC_000023.11:-:53094857	chrX	53094857	-	annotation	372	319	0	308	56	182	2.745495187080692	2.225846719917499	0.0068444137181981855	2.1924190406697988	0.26606113020527594	1.8569617852485596	filter not met	-3.52073169718517	1.8596641220936798	1.7812506243276998	0.228406401367712
ATAGCTAGTTTAAACTGGTC	experimental	RP11-236P24.3	ENSG00000234019.1_1	RP11-236P24.3-001	ENST00000433646.1_1	NC_000023.11:-:53094857	chrX	53094857	-	annotation	436	351	7	0	843	225	3.2165721092607567	2.4484313919092493	0.054755309745585484	0.007095207251358574	3.9395718226886483	2.293297068121172	filter not met	-8.289608929279291	1.71867422067784	-0.12883976749155499	0.232609423336118
CAGAGACAGAGATGGGAGAG	experimental	RP11-236P24.3	ENSG00000234019.1_1	RP11-236P24.3-001	ENST00000433646.1_1	NC_000023.11:-:53094857	chrX	53094857	-	annotation	1	0	0	0	0	0	0.014721153818127034	0.006955770999742185	0.0068444137181981855	0.007095207251358574	0.0046677391264083505	0.010147332159828193	filter not met			1.37300689199723	0.0463238571940407
ACAGAGACAGAGATGGGAGA	experimental	RP11-236P24.3	ENSG00000234019.1_1	RP11-236P24.3-001	ENST00000433646.1_1	NC_000023.11:-:53094857	chrX	53094857	-	annotation	924	886	0	2097	930	835	6.808533640883753	6.169768876771318	0.0068444137181981855	14.885744813350284	4.345665126686174	8.483169685616371	filter not met	-4.8911541296365995	1.7515105642078	0.0674973933427747	0.218953751631756
CACGCAGACGATCACGTGAG	experimental	RP11-236P24.3	ENSG00000234019.1_1	RP11-236P24.3-001	ENST00000433646.1_1	NC_000023.11:-:53094857	chrX	53094857	-	annotation	788	1461	0	1119	932	900	5.807495181251116	10.169337201623073	0.0068444137181981855	7.946632121521603	4.355000604938991	9.142746276005203	filter not met	-5.46861602312521	1.77558178165658	0.25665432902213603	0.190829126422287
CTGGTGAAGGAGATAGCTCA	experimental	RP11-236P24.3	ENSG00000234019.1_1	RP11-236P24.3-001	ENST00000433646.1_1	NC_000023.11:-:53094857	chrX	53094857	-	annotation	1311	1311	1788	2689	2029	920	9.657076904691333	9.125971551661747	12.244656141856554	19.08610750615456	9.475510426608949	9.345692919201767	filter met	0.855515004915853	0.454940770468133	-0.0304702500318116	0.17444062491645002
ACGTGAGCGGCAGACCTGCA	experimental	RP11-236P24.3	ENSG00000234019.1_1	RP11-236P24.3-001	ENST00000433646.1_1	NC_000023.11:-:53094857	chrX	53094857	-	annotation	610	544	0	784	402	239	4.4973124914378095	3.79089519485949	0.0068444137181981855	5.5697376923164805	1.881098867942565	2.4353597183587663	filter not met	-4.42609451267021	1.87291287424755	0.9252711889340239	0.23255619461525
CTTTCGAAACGGTTCCATGC	experimental	RP11-236P24.3	ENSG00000234019.1_1	RP11-236P24.3-001	ENST00000433646.1_1	NC_000023.11:-:53094857	chrX	53094857	-	annotation	1200	1882	1489	2165	3064	1062	8.840052867785284	13.097716792514534	10.198176440115297	15.368218906442669	14.306620422441592	10.78661408589737	filter met	0.16626079559002	0.518996367817637	-0.235887327280338	0.19446530365447398
CAATGTCGTGAAATTAATGT	experimental	RP11-258C19.7	ENSG00000270189.1_1	RP11-258C19.7-001	ENST00000603385.1_1	NC_000023.11:+:53169396	chrX	53169396	+	FANTOM CAT assignment	1355	1690	205	2152	1892	1111	9.980942288690127	11.762208760564034	1.409949225948826	15.275981212175006	8.836030166291009	11.28383336172895	filter not met	-0.950192854983716	0.956376531069708	0.0908341086871454	0.168601015335269
TAACTGGTATAATTTGAATA	experimental	RP11-258C19.7	ENSG00000270189.1_1	RP11-258C19.7-001	ENST00000603385.1_1	NC_000023.11:+:53169396	chrX	53169396	+	FANTOM CAT assignment	447	303	1526	45	979	232	3.2975384552604554	2.1145543839216243	10.451419747688627	0.32637953356249433	4.574384343880184	2.3643283932399695	filter not met	-0.679752703755984	1.3095798722588001	-0.34684207760920005	0.230969016982652
AATAGGGTCTGAGGACTAGG	experimental	RP11-258C19.7	ENSG00000270189.1_1	RP11-258C19.7-001	ENST00000603385.1_1	NC_000023.11:+:53169396	chrX	53169396	+	FANTOM CAT assignment	611	656	963	60	864	488	4.5046730683468725	4.5699415468306155	6.59801482434305	0.43280764233287294	4.037594344343223	4.962045426155988	filter not met	-1.2548719020544599	1.3622022078957001	-0.00699992543815543	0.21503720829845
TATAATTTGAATAGGGTCTG	experimental	RP11-258C19.7	ENSG00000270189.1_1	RP11-258C19.7-001	ENST00000603385.1_1	NC_000023.11:+:53169396	chrX	53169396	+	FANTOM CAT assignment	720	541	935	639	1035	504	5.3069759514347945	3.770027881860264	6.406371240233502	4.540932640869488	4.835777734959051	5.124402740713238	filter not met	0.271571174825279	0.816171751447624	-0.17938240861286397	0.21721784895259
TTGAATAGGGTCTGAGGACT	experimental	RP11-258C19.7	ENSG00000270189.1_1	RP11-258C19.7-001	ENST00000603385.1_1	NC_000023.11:+:53169396	chrX	53169396	+	FANTOM CAT assignment	245	417	0	1189	695	302	1.8107019196296248	2.9075122778922333	0.0068444137181981855	8.443296629116702	3.248746431980212	3.0746416444279427	filter not met	-4.5987483552100805	1.8532517142447098	-0.49072766256899997	0.23709556388798003
ATAACTGGTATAATTTGAAT	experimental	RP11-258C19.7	ENSG00000270189.1_1	RP11-258C19.7-001	ENST00000603385.1_1	NC_000023.11:+:53169396	chrX	53169396	+	FANTOM CAT assignment	390	534	0	0	229	286	2.8779855714438347	3.721337484862069	0.0068444137181981855	0.007095207251358574	1.0735799990739203	2.912284329870692	filter not met	-10.2984810268439	1.88993148161534	0.861056443331735	0.239694683398251
CGACATTGATGGGTGCATTG	experimental	RP11-258C19.7	ENSG00000270189.1_1	RP11-258C19.7-001	ENST00000603385.1_1	NC_000023.11:+:53169396	chrX	53169396	+	FANTOM CAT assignment	2062	2555	658	1474	3951	1674	15.184870163398035	17.778950675341026	4.510468640292603	10.465430695753897	18.4469050275658	16.996781367712224	filter not met	-1.21098838493504	0.5886674772357691	-0.136006286399029	0.148521066023417
CATTAATTTCACGACATTGA	experimental	RP11-258C19.7	ENSG00000270189.1_1	RP11-258C19.7-001	ENST00000603385.1_1	NC_000023.11:+:53169396	chrX	53169396	+	FANTOM CAT assignment	413	432	0	91	595	312	3.047278840352296	3.011848842888366	0.0068444137181981855	0.6527590671249887	2.7819725193393765	3.1761149660262245	filter not met	-6.467641598628269	1.8585048830518702	0.0008403349129557679	0.231237089009429
TAAGAAACTATTATGATAAC	experimental	RP11-258C19.7	ENSG00000270189.1_1	RP11-258C19.7-001	ENST00000603385.1_1	NC_000023.11:+:53169396	chrX	53169396	+	FANTOM CAT assignment	229	197	585	159	480	457	1.6929326890846088	1.3772426579489525	4.010826438864137	1.1352331602173718	2.2451825198024165	4.647478129201311	filter not met	-0.44417490111677504	1.3154399871656202	-1.11067129563702	0.24128903744554103
ATTAATTTCACGACATTGAT	experimental	RP11-258C19.7	ENSG00000270189.1_1	RP11-258C19.7-001	ENST00000603385.1_1	NC_000023.11:+:53169396	chrX	53169396	+	FANTOM CAT assignment	375	336	559	734	322	211	2.7675769178078817	2.3440948269131163	3.832871682190984	5.21497732974855	1.5076797378298972	2.151234417883577	filter not met	1.47054037081502	1.05821587925706	0.47633306451535096	0.240846067598207
TTGGGGATCTCAGGCAGAGG	experimental	KDM5C-IT1	ENSG00000235262.1_2	KDM5C-IT1-001	ENST00000412242.1_1	NC_000023.11:-:53214770	chrX	53214770	-	FANTOM CAT assignment	280	342	516	0	43	32	2.0683221114468484	2.3858294529115693	3.5385618923084614	0.007095207251358574	0.2053805215619674	0.3348619612743304	filter not met	-1.82374862134276	1.90057763772098	3.09184023049263	0.235479911268496
CCCTTGGGGATCTCAGGCAG	experimental	KDM5C-IT1	ENSG00000235262.1_2	KDM5C-IT1-001	ENST00000412242.1_1	NC_000023.11:-:53214770	chrX	53214770	-	FANTOM CAT assignment	3730	3494	4505	3455	5953	2647	27.462312447715977	24.310419644098936	30.84092821420102	24.52103626069523	27.79171875863532	26.87013555922506	filter met	0.16476960250506	0.265476549456311	-0.10762856597137499	0.120347556594881
GGCACCGCCAGACACCCTTG	experimental	KDM5C-IT1	ENSG00000235262.1_2	KDM5C-IT1-001	ENST00000412242.1_1	NC_000023.11:-:53214770	chrX	53214770	-	FANTOM CAT assignment	1761	1931	2662	604	3617	966	12.969336513769916	13.438549571501902	18.226673731561764	4.2926003870719365	16.88788015934541	9.812470198553864	filter met	-0.38461048459137104	0.5825547526466001	0.00622453037142959	0.183587205659251
CAGACACCCTTGGGGATCTC	experimental	KDM5C-IT1	ENSG00000235262.1_2	KDM5C-IT1-001	ENST00000412242.1_1	NC_000023.11:-:53214770	chrX	53214770	-	FANTOM CAT assignment	528	1280	956	731	982	949	3.893745184894601	8.910342650669739	6.550103928315663	5.193691707994475	4.588387561259408	9.639965551836783	filter not met	-0.0340822952179097	0.811896697432509	-0.202255153981443	0.19379153961509
GGGCACCGCCAGACACCCTT	experimental	KDM5C-IT1	ENSG00000235262.1_2	KDM5C-IT1-001	ENST00000412242.1_1	NC_000023.11:-:53214770	chrX	53214770	-	FANTOM CAT assignment	3606	3326	2352	5239	6734	2408	26.54960091099211	23.141850116142248	16.10490547892033	37.17888599711892	31.43722301636024	24.444923173026112	filter met	-0.0247373175472115	0.522716015638983	-0.189405055257022	0.122080772789471
CCTCTGCCTGAGATCCCCAA	experimental	KDM5C-IT1	ENSG00000235262.1_2	KDM5C-IT1-001	ENST00000412242.1_1	NC_000023.11:-:53214770	chrX	53214770	-	FANTOM CAT assignment	879	979	656	191	2182	561	6.477307679975895	6.816655579747341	4.496779812856207	1.3622797922608458	10.189674512949427	5.702800673823445	filter met	-1.46935549324879	0.8426467912438509	-0.22895264971381998	0.20960301589832198
TGGGCACCGCCAGACACCCT	experimental	KDM5C-IT1	ENSG00000235262.1_2	KDM5C-IT1-001	ENST00000412242.1_1	NC_000023.11:-:53214770	chrX	53214770	-	FANTOM CAT assignment	1709	1408	2213	1440	1767	750	12.586586514498615	9.800681338636737	15.153531972090779	10.224193649207702	8.252562775489963	7.6206464520309725	filter met	0.806780111143452	0.47209239555239	0.4604379325929579	0.17621007141457398
TCCTCTGCCTGAGATCCCCA	experimental	KDM5C-IT1	ENSG00000235262.1_2	KDM5C-IT1-001	ENST00000412242.1_1	NC_000023.11:-:53214770	chrX	53214770	-	FANTOM CAT assignment	2318	2276	3881	4795	1942	2278	17.069177852118294	15.838290566412955	26.57001405404536	34.02861397751571	9.069417122611423	23.12576999224845	filter met	1.2095193784833402	0.419502604943277	0.15587110748111999	0.22876172911794898
GCGGTGCCCAAAGTGTGTCA	experimental	KDM5C-IT1	ENSG00000235262.1_2	KDM5C-IT1-001	ENST00000412242.1_1	NC_000023.11:-:53214770	chrX	53214770	-	FANTOM CAT assignment	518	615	0	1056	318	355	3.8201394158039648	4.2847549358411845	0.0068444137181981855	7.4996340646860125	1.4890087813242638	3.6124502488988366	filter not met	-4.23931112110735	1.8442133784185402	0.7761078524564581	0.23623354911616395
CTGAGATCCCCAAGGGTGTC	experimental	KDM5C-IT1	ENSG00000235262.1_2	KDM5C-IT1-001	ENST00000412242.1_1	NC_000023.11:-:53214770	chrX	53214770	-	FANTOM CAT assignment	435	518	0	0	411	164	3.2092115323516937	3.6100451488661935	0.0068444137181981855	0.007095207251358574	1.92310852008024	1.674309806371652	filter not met	-10.290529402675698	1.8933842711581002	0.897364831194105	0.236476611251548
AGAGGTGACCCCACTTACGT	experimental	RP3-339A18.6	ENSG00000233250.1_2	RP3-339A18.6-001	ENST00000418049.1_1	NC_000023.11:-:53433770	chrX	53433770	-	FANTOM CAT assignment	1204	645	112	1004	182	11	8.869495175421537	4.493428065833451	0.7734187501563948	7.130683287615366	0.8541962601327281	0.12176798591793833	filter not met	3.0598493265010203	1.6210907569798503	4.1651983551206895	0.240681619264952
TTCGCCCCAGCCGACGTAAG	experimental	RP3-339A18.6	ENSG00000233250.1_2	RP3-339A18.6-001	ENST00000418049.1_1	NC_000023.11:-:53433770	chrX	53433770	-	FANTOM CAT assignment	1538	1113	0	482	542	148	11.327927863048751	7.7487288937127925	0.0068444137181981855	3.4269851024061904	2.534582345639734	1.5119524918144007	filter not met	-4.72634357855373	1.8910042208990703	2.23277170117946	0.20447552209458197
TGACCCCACTTACGTCGGCT	experimental	RP3-339A18.6	ENSG00000233250.1_2	RP3-339A18.6-001	ENST00000418049.1_1	NC_000023.11:-:53433770	chrX	53433770	-	FANTOM CAT assignment	1338	1492	2243	0	889	188	9.855812481236047	10.38496610261508	15.358864383636725	0.007095207251358574	4.154287822503432	1.9178457782075284	filter not met	-3.8226602476145697	1.7919511168188402	1.80552684162909	0.221029832421756
GACCCCACTTACGTCGGCTG	experimental	RP3-339A18.6	ENSG00000233250.1_2	RP3-339A18.6-001	ENST00000418049.1_1	NC_000023.11:-:53433770	chrX	53433770	-	FANTOM CAT assignment	1153	761	2188	44	292	28	8.494105753059298	5.300297501803545	14.982421629135823	0.3192843263111357	1.3676475640376466	0.29427263263501763	filter not met	1.9741675676230401	1.2356791860157401	3.33120935889468	0.23802897696667
GTGACCCCACTTACGTCGGC	experimental	RP3-339A18.6	ENSG00000233250.1_2	RP3-339A18.6-001	ENST00000418049.1_1	NC_000023.11:-:53433770	chrX	53433770	-	FANTOM CAT assignment	1386	1560	364	182	3535	1181	10.209120172871096	10.857958530597552	2.4982110071423373	1.2984229269986187	16.505125550979926	11.994146612916925	filter not met	-2.8143850981010403	0.5979042295472429	-0.44740102766962997	0.17317477921062902
CGCCCCAGCCGACGTAAGTG	experimental	RP3-339A18.6	ENSG00000233250.1_2	RP3-339A18.6-001	ENST00000418049.1_1	NC_000023.11:-:53433770	chrX	53433770	-	FANTOM CAT assignment	1856	1738	1089	0	1153	351	13.668591320130949	12.096085768551657	7.460410952836021	0.007095207251358574	5.386570951875236	3.571860920259524	filter not met	-5.074690161036179	1.8262606636890102	1.52219278159617	0.18906758131453
CCTCATGCACACCCTGGGAG	experimental	RP3-339A18.6	ENSG00000233250.1_2	RP3-339A18.6-001	ENST00000418049.1_1	NC_000023.11:-:53433770	chrX	53433770	-	FANTOM CAT assignment	1301	799	0	0	279	78	9.5834711356007	5.564616799793748	0.0068444137181981855	0.007095207251358574	1.3069669553943382	0.8016392406264272	filter not met	-9.483647443611801	1.89946885552043	2.8195055705777206	0.21847535114375402
TCGCCCCAGCCGACGTAAGT	experimental	RP3-339A18.6	ENSG00000233250.1_2	RP3-339A18.6-001	ENST00000418049.1_1	NC_000023.11:-:53433770	chrX	53433770	-	FANTOM CAT assignment	1722	2436	3218	2600	3092	1203	12.68227401431644	16.951213926371704	22.03216775887996	18.454634060783647	14.437317117981026	12.217387920433145	filter not met	0.7581336705749441	0.31281513176986503	0.11420085960968901	0.172653754047348
TGCACACCCTGGGAGAGGAG	experimental	RP3-339A18.6	ENSG00000233250.1_2	RP3-339A18.6-001	ENST00000418049.1_1	NC_000023.11:-:53433770	chrX	53433770	-	FANTOM CAT assignment	113	2	0	0	105	0	0.839105767633241	0.020867312999226555	0.0068444137181981855	0.007095207251358574	0.4947803473992852	0.010147332159828193	filter not met	-4.73170659802694	1.8658879481508701	1.41196059092911	0.14388932819606698
GGGTCACCTCTCCTCTCCCA	experimental	RP3-339A18.6	ENSG00000233250.1_2	RP3-339A18.6-001	ENST00000418049.1_1	NC_000023.11:-:53433770	chrX	53433770	-	FANTOM CAT assignment	1585	833	2885	0	467	80	11.673874977774739	5.801113013784982	19.752977990719963	0.007095207251358574	2.184501911159108	0.8219339049460836	filter not met	-2.53201248564242	1.77976813702653	2.5870527184847703	0.21371046955270603
AAATCCAGCAGAAAGGTCCG	experimental	RP13-188A5.1	ENSG00000227486.1_2	RP13-188A5.1-001	ENST00000452532.1_1	NC_000023.11:+:55908249	chrX	55908249	+	FANTOM CAT assignment	900	906	2192	43	992	612	6.631879795066229	6.308884296766161	15.00979928400862	0.3121891190597772	4.635064952523492	6.220314613974682	filter not met	-1.16079471420877	1.37575065295257	0.24274611754355396	0.20611620365044
GCTTCATAAATCCAGCAGAA	experimental	RP13-188A5.1	ENSG00000227486.1_2	RP13-188A5.1-001	ENST00000452532.1_1	NC_000023.11:+:55908249	chrX	55908249	+	FANTOM CAT assignment	1067	972	2609	1095	1774	720	7.8610961388798355	6.767965182749145	17.86391980449726	7.776347147488996	8.285236949374822	7.316226487236128	filter met	0.7550605266728551	0.5674286327557939	-0.12120706260342401	0.18692033710641
CGGGGTATTGTTGAAAAGGT	experimental	RP13-188A5.1	ENSG00000227486.1_2	RP13-188A5.1-001	ENST00000452532.1_1	NC_000023.11:+:55908249	chrX	55908249	+	FANTOM CAT assignment	248	371	0	283	308	271	1.832783650356816	2.5875468119040934	0.0068444137181981855	2.0150388593858346	1.4423313900601804	2.7600743474732683	filter not met	-5.10926590934588	1.87482079198189	0.0986315657015567	0.24033095226948897
GTATTGTTGAAAAGGTCGGA	experimental	RP13-188A5.1	ENSG00000227486.1_2	RP13-188A5.1-001	ENST00000452532.1_1	NC_000023.11:+:55908249	chrX	55908249	+	FANTOM CAT assignment	329	689	155	374	649	328	2.4289903799909607	4.799481989822106	1.0677285400389172	2.6607027192594646	3.0340304321654274	3.338472280583476	filter not met	-0.764573485733871	1.2208973778714198	0.0743593791060165	0.23275748302160698
TAAATCCAGCAGAAAGGTCC	experimental	RP13-188A5.1	ENSG00000227486.1_2	RP13-188A5.1-001	ENST00000452532.1_1	NC_000023.11:+:55908249	chrX	55908249	+	FANTOM CAT assignment	555	488	0	439	1342	391	4.092480761439315	3.401372018873928	0.0068444137181981855	3.121891190597772	6.268773646766415	3.977754206652652	filter not met	-5.999111404723441	1.85449771629725	-0.45046268974260906	0.217412280661197
GGTCCGGGGTATTGTTGAAA	experimental	RP13-188A5.1	ENSG00000227486.1_2	RP13-188A5.1-001	ENST00000452532.1_1	NC_000023.11:+:55908249	chrX	55908249	+	FANTOM CAT assignment	1500	1426	564	1795	2583	1239	11.048225940504338	9.925885216632096	3.8670937507819736	12.742992223439995	12.061437902639177	12.58269187818696	filter met	-0.65623289751046	0.6932612593366819	-0.26106899050654897	0.16528764179688699
ATAAATCCAGCAGAAAGGTC	experimental	RP13-188A5.1	ENSG00000227486.1_2	RP13-188A5.1-001	ENST00000452532.1_1	NC_000023.11:+:55908249	chrX	55908249	+	FANTOM CAT assignment	532	368	180	0	928	103	3.923187492530855	2.5666794989048656	1.2388388829938712	0.007095207251358574	4.336329648433358	1.0553225446221322	filter not met	-5.485226540543501	1.8462314452949802	0.527955802796151	0.24027257491416
AATACCCCGGACCTTTCTGC	experimental	RP13-188A5.1	ENSG00000227486.1_2	RP13-188A5.1-001	ENST00000452532.1_1	NC_000023.11:+:55908249	chrX	55908249	+	FANTOM CAT assignment	1366	2123	0	832	2583	1772	10.061908634689829	14.774057603452402	0.0068444137181981855	5.91030764038169	12.061437902639177	17.991219919375393	filter not met	-6.7126395844261095	1.67405199022003	-0.300302895968364	0.15184319335937302
AAGCTGAGGTTGTTTGCTAG	experimental	RP13-188A5.1	ENSG00000227486.1_2	RP13-188A5.1-001	ENST00000452532.1_1	NC_000023.11:+:55908249	chrX	55908249	+	FANTOM CAT assignment	1146	1058	506	922	1511	588	8.442581714695855	7.366161488726973	3.47011775512648	6.548876293003963	7.057621559129426	5.976778642138807	filter met	-0.29135452504904197	0.836439106820052	0.25291499816212604	0.189712874420232
CTGAGGTTGTTTGCTAGTGG	experimental	RP13-188A5.1	ENSG00000227486.1_2	RP13-188A5.1-001	ENST00000452532.1_1	NC_000023.11:+:55908249	chrX	55908249	+	FANTOM CAT assignment	1713	1134	815	1105	1772	837	12.616028822134867	7.894800084707378	5.585041594049718	7.847299220002579	8.275901471122005	8.503464349936026	filter met	-0.186603866133612	0.6064333427785129	0.22648798821017999	0.19280093632462503
GCAGGGCAGCAAGGCAGAAA	experimental	RP11-431N15.2	ENSG00000230105.1_1	RP11-431N15.2-001	ENST00000446028.1_1	NC_000023.11:+:56618390	chrX	56618390	+	FANTOM CAT assignment	521	764	1263	829	960	860	3.842221146531157	5.3211648148027715	8.651338939802505	5.889022018627615	4.4856973004784235	8.736852989612075	filter not met	0.345058884793038	0.796973869535889	-0.498168020330339	0.208662702507977
TTTCTGCCTTGCTGCCCTGC	experimental	RP11-431N15.2	ENSG00000230105.1_1	RP11-431N15.2-001	ENST00000446028.1_1	NC_000023.11:+:56618390	chrX	56618390	+	FANTOM CAT assignment	2069	1713	3133	1386	3574	871	15.23639420176148	11.922191493558106	21.450392592833108	9.841052457634339	16.68716737690985	8.848473643370186	filter met	0.413969380311568	0.360769846722589	0.11894632752722999	0.17097794000836303
AGCACCAAAGCACACAACGA	experimental	RP11-431N15.2	ENSG00000230105.1_1	RP11-431N15.2-001	ENST00000446028.1_1	NC_000023.11:+:56618390	chrX	56618390	+	FANTOM CAT assignment	1441	1273	1933	2102	1775	443	10.613951902869589	8.861652253671542	13.237096130995289	14.92122084960708	8.289904688501231	4.505415478963719	filter met	1.3567852515413301	0.575869088052996	0.6352678080497571	0.19628460703812498
CAAAGCACACAACGAAGGAG	experimental	RP11-431N15.2	ENSG00000230105.1_1	RP11-431N15.2-001	ENST00000446028.1_1	NC_000023.11:+:56618390	chrX	56618390	+	FANTOM CAT assignment	690	569	3729	423	969	292	5.086158644162889	3.9647894698530446	25.52966316887923	3.008367874576035	4.5277069526161	2.9731683228296606	filter not met	1.4160148324756003	0.8578177287096441	0.263300581827022	0.21915896228381698
AAAGGGACTGAGATTGTACC	experimental	RP11-431N15.2	ENSG00000230105.1_1	RP11-431N15.2-001	ENST00000446028.1_1	NC_000023.11:+:56618390	chrX	56618390	+	FANTOM CAT assignment	1160	752	1190	17	1098	536	8.545629791422744	5.2376955628058655	8.151696738374037	0.12771373052445428	5.129845299922778	5.44911736982774	filter not met	-2.23944123494794	1.4766065882516899	0.31627136699730396	0.212641361453885
ACCTTGAATATCCAGCCACT	experimental	RP11-431N15.2	ENSG00000230105.1_1	RP11-431N15.2-001	ENST00000446028.1_1	NC_000023.11:+:56618390	chrX	56618390	+	FANTOM CAT assignment	975	645	366	119	1152	538	7.1839230632459925	4.493428065833451	2.511899834578734	0.8514248701630287	5.3819032127488295	5.469412034147396	filter not met	-1.7403881874925402	1.12996198384652	0.0426583082247556	0.21321767827344498
AGACGCTTCTGCATTTGAGG	experimental	RP11-431N15.2	ENSG00000230105.1_1	RP11-431N15.2-001	ENST00000446028.1_1	NC_000023.11:+:56618390	chrX	56618390	+	FANTOM CAT assignment	1032	1132	123	259	1617	719	7.603475947062613	7.880888542707895	0.8487073010565749	1.8447538853532288	7.552401906528711	7.306079155076299	filter not met	-2.42051650493107	0.9937998697697459	0.0320031813767349	0.18710256517772303
CCAGCCACTGGGATACTTCC	experimental	RP11-431N15.2	ENSG00000230105.1_1	RP11-431N15.2-001	ENST00000446028.1_1	NC_000023.11:+:56618390	chrX	56618390	+	FANTOM CAT assignment	949	851	3226	1103	1185	665	6.99254806361034	5.926316891780341	22.08692306862554	7.8331088054998625	5.535938603920302	6.7581232184455775	filter met	1.26191320372281	0.6997454124131609	0.0480762010107268	0.20418698193273102
ACAACGAAGGAGAGGAAGAA	experimental	RP11-431N15.2	ENSG00000230105.1_1	RP11-431N15.2-001	ENST00000446028.1_1	NC_000023.11:+:56618390	chrX	56618390	+	FANTOM CAT assignment	191	169	0	0	74	2	1.4132307665401953	1.1824810699561714	0.0068444137181981855	0.007095207251358574	0.35008043448062626	0.030441996479484583	filter not met	-6.17049444518236	1.87903422691647	3.6189841345843194	0.18825107573631197
CAGAGATACAAAAGCAGGCA	experimental	RP11-431N15.2	ENSG00000230105.1_1	RP11-431N15.2-001	ENST00000446028.1_1	NC_000023.11:+:56618390	chrX	56618390	+	FANTOM CAT assignment	1511	1818	743	2317	2127	1358	11.129192286504038	12.652547448531035	5.092243806339449	16.44669040864917	9.932948860996971	13.790224405206516	filter met	-0.19937565085896106	0.586333829306896	-0.00701770849374545	0.164904851493655
AAGCCAATTGGAGAAATGTG	experimental	RP11-445O16.3	ENSG00000224799.1_1	RP11-445O16.3-001	ENST00000430456.1_1	NC_000023.11:+:56973510	chrX	56973510	+	annotation	1387	797	0	1021	1299	721	10.21648074978016	5.550705257794262	0.0068444137181981855	7.251301810888461	6.068060864330856	7.326373819395956	filter not met	-5.65826566340953	1.8010695875603797	0.15225229775805701	0.21657276698134303
AGCCAATTGGAGAAATGTGA	experimental	RP11-445O16.3	ENSG00000224799.1_1	RP11-445O16.3-001	ENST00000430456.1_1	NC_000023.11:+:56973510	chrX	56973510	+	annotation	409	945	180	736	1098	924	3.017836532716042	6.580159365756106	1.2388388829938712	5.229167744251268	5.129845299922778	9.38628224784108	filter not met	-1.29385331321583	0.9255881783259309	-0.6660356815216171	0.201239782429704
AAAAGTCAGCATAAGCCAAT	experimental	RP11-445O16.3	ENSG00000224799.1_1	RP11-445O16.3-001	ENST00000430456.1_1	NC_000023.11:+:56973510	chrX	56973510	+	annotation	894	1300	0	2270	1263	982	6.587716333611847	9.04945807066458	0.0068444137181981855	16.11321566783532	5.900022255780156	9.974827513111114	filter not met	-5.13607615387909	1.73612233352646	-0.0181798432966648	0.187775766266393
TGCACTGGCAGAGCAAATAT	experimental	RP11-445O16.3	ENSG00000224799.1_1	RP11-445O16.3-001	ENST00000430456.1_1	NC_000023.11:+:56973510	chrX	56973510	+	annotation	834	1382	869	1466	1992	954	6.146081719068038	9.619831292643443	5.954639934832421	10.408669037743024	9.302804078931842	9.690702212635923	filter not met	-0.11515477561482901	0.577794235034834	-0.33200014696963104	0.19148800693044302
TTCCCTCACATTTCTCCAAT	experimental	RP11-445O16.3	ENSG00000224799.1_1	RP11-445O16.3-001	ENST00000430456.1_1	NC_000023.11:+:56973510	chrX	56973510	+	annotation	3042	2782	1739	2091	4682	1844	22.398235534280282	19.357910692282502	11.909279869664841	14.843173569842133	21.859022328970305	18.721827834883012	filter not met	-0.45060720207036	0.379312593157271	0.0144006809927039	0.13037139412427698
TCCTAATCACAAAAGCAGAA	experimental	RP11-445O16.3	ENSG00000224799.1_1	RP11-445O16.3-001	ENST00000430456.1_1	NC_000023.11:+:56973510	chrX	56973510	+	annotation	1073	618	668	59	2032	446	7.905259600334218	4.305622248840412	4.578912777474585	0.4257124350815144	9.489513643988175	4.535857475443202	filter not met	-2.0816872211333304	1.1048963011078898	-0.198443725837668	0.196298153631933
TAAATAAATAAATCTACGGG	experimental	RP11-445O16.3	ENSG00000224799.1_1	RP11-445O16.3-001	ENST00000430456.1_1	NC_000023.11:+:56973510	chrX	56973510	+	annotation	19	128	0	0	22	51	0.14721153818127033	0.8972944589667418	0.0068444137181981855	0.007095207251358574	0.10735799990739206	0.5276612723110661	filter not met	-7.41700384359045	1.89313339295526	0.591204343467199	0.16782823799338
ATGGGTGCAGCACACCAACA	experimental	RP11-445O16.3	ENSG00000224799.1_1	RP11-445O16.3-001	ENST00000430456.1_1	NC_000023.11:+:56973510	chrX	56973510	+	annotation	924	944	0	1438	212	367	6.808533640883753	6.5732035947563645	0.0068444137181981855	10.210003234704986	0.9942284339249788	3.7342182348167747	filter not met	-3.67583709848591	1.8165129031624299	1.7669459984524198	0.23944636192395496
AAATAAATAAATAAATCTAC	experimental	RP11-445O16.3	ENSG00000224799.1_1	RP11-445O16.3-001	ENST00000430456.1_1	NC_000023.11:+:56973510	chrX	56973510	+	annotation	21	2	0	0	0	0	0.1619326919993974	0.020867312999226555	0.0068444137181981855	0.007095207251358574	0.0046677391264083505	0.010147332159828193	filter not met			5.59461385898587	0.0502115571221732
TATGTATACATGTGCCATGT	experimental	RP11-445O16.3	ENSG00000224799.1_1	RP11-445O16.3-001	ENST00000430456.1_1	NC_000023.11:+:56973510	chrX	56973510	+	annotation	677	1182	100	0	820	770	4.990471144345063	8.228677092695003	0.6912857855380167	0.007095207251358574	3.832213822781256	7.823593095227537	filter not met	-7.161942700200219	1.82839798428027	0.199151609076706	0.20034573464135602
CACCACACAGCCTGTAGCCC	experimental	RP3-323P24.3	ENSG00000226310.1_1	RP3-323P24.3-001	ENST00000439622.1_1	NC_000023.11:+:57121598	chrX	57121598	+	FANTOM CAT assignment	2539	2739	970	2482	3976	1951	18.695865349021336	19.058812539293584	6.645925720370437	17.617399605123335	18.56359850572601	19.807592375984637	filter met	-0.6702199085423001	0.5424053620589799	-0.0497462017931886	0.134497528948333
TCAGAGCCCATAGCTCCGCC	experimental	RP3-323P24.3	ENSG00000226310.1_1	RP3-323P24.3-001	ENST00000439622.1_1	NC_000023.11:+:57121598	chrX	57121598	+	FANTOM CAT assignment	891	558	975	95	1422	532	6.565634602884657	3.888275988855881	6.6801477889614285	0.6811398961304229	6.6421927768790825	5.408528041188427	filter not met	-1.3372462912227399	1.16679797406096	-0.271027301972235	0.20790882871768304
CACACAGCCTGTAGCCCCGG	experimental	RP3-323P24.3	ENSG00000226310.1_1	RP3-323P24.3-001	ENST00000439622.1_1	NC_000023.11:+:57121598	chrX	57121598	+	FANTOM CAT assignment	1392	2029	4041	944	2906	1322	10.25328363432548	14.120215129476636	27.665120248957066	6.704970852533852	13.569117640469074	13.4249204474527	filter met	0.16956177655993201	0.674765745155429	-0.19362689972126998	0.168224312715093
GGGGCTACAGGCTGTGTGGT	experimental	RP3-323P24.3	ENSG00000226310.1_1	RP3-323P24.3-001	ENST00000439622.1_1	NC_000023.11:+:57121598	chrX	57121598	+	FANTOM CAT assignment	540	648	1498	592	522	468	3.9820721078033623	4.514295378832678	10.259776163579078	4.207457900055633	2.4412275631115667	4.759098782959423	filter not met	1.10400527865765	1.01045183466222	0.287942113220379	0.227587231509647
CAGAGCCCATAGCTCCGCCG	experimental	RP3-323P24.3	ENSG00000226310.1_1	RP3-323P24.3-001	ENST00000439622.1_1	NC_000023.11:+:57121598	chrX	57121598	+	FANTOM CAT assignment	1278	1601	1570	521	3056	735	9.414177866692238	11.14314514158698	10.75257395128935	3.703698185209175	14.269278509430327	7.4684364696335495	filter met	-0.5541781789118371	0.55101241449922	-0.0420114186036158	0.206147502512661
CGCCGGGGCTACAGGCTGTG	experimental	RP3-323P24.3	ENSG00000226310.1_1	RP3-323P24.3-001	ENST00000439622.1_1	NC_000023.11:+:57121598	chrX	57121598	+	FANTOM CAT assignment	587	621	794	636	814	488	4.328019222529348	4.326489561839639	5.441308905967556	4.5196470191154114	3.8042073880228062	4.962045426155988	filter not met	0.346708233888306	0.883259665319947	-0.0323144216361409	0.21786935793843
CGGGGCTACAGGCTGTGTGG	experimental	RP3-323P24.3	ENSG00000226310.1_1	RP3-323P24.3-001	ENST00000439622.1_1	NC_000023.11:+:57121598	chrX	57121598	+	FANTOM CAT assignment	1443	1332	0	1039	2500	1121	10.62867305668772	9.272042742656332	0.0068444137181981855	7.379015541412915	11.674015555147285	11.385306683327231	filter not met	-6.30314035147409	1.7407475573481799	-0.242545283978254	0.167782157204677
ACCCGGCTCTCCTCTCCACC	experimental	RP3-323P24.3	ENSG00000226310.1_1	RP3-323P24.3-001	ENST00000439622.1_1	NC_000023.11:+:57121598	chrX	57121598	+	FANTOM CAT assignment	1794	1953	3019	3429	3584	1301	13.21223555176901	13.591576533496227	20.670129428958518	24.336560872159904	16.733844768173935	13.211826472096307	filter met	0.748208627002891	0.36519345687216	-0.17861121426882104	0.15921383927992402
TGGTGGGCGTGGGAGCCTGG	experimental	RP3-323P24.3	ENSG00000226310.1_1	RP3-323P24.3-001	ENST00000439622.1_1	NC_000023.11:+:57121598	chrX	57121598	+	FANTOM CAT assignment	1437	743	85	259	706	114	10.58450959523334	5.175093623808187	0.5886195797650439	1.8447538853532288	3.3000915623707034	1.1669431983802423	filter not met	-0.761806929090773	1.47298331743927	1.88240165841144	0.21443173778622895
GTCAGAGCCCATAGCTCCGC	experimental	RP3-323P24.3	ENSG00000226310.1_1	RP3-323P24.3-001	ENST00000439622.1_1	NC_000023.11:+:57121598	chrX	57121598	+	FANTOM CAT assignment	1499	1336	4232	740	1662	1020	11.040865363595277	9.299865826655301	28.972403269132915	5.257548573256702	7.762450167217085	10.360426135184586	filter met	0.617481037646121	0.8422779784226391	0.150552203043975	0.18940312980848498
TGGGCAGTTACAAGGAGACA	experimental	RP11-733O18.1	ENSG00000236120.6_1	['RP11-733O18.1-001', 'RP11-733O18.1-002']	['ENST00000444185.5_1', 'ENST00000422914.1_1']	NC_000023.11:-:5726193	chrX	5726193	-	['FANTOM CAT assignment', 'closest CAGE']	1330	1401	2836	1014	3500	858	9.79692786596354	9.751990941638542	19.41760171852825	7.201635360128951	16.34175468155563	8.716558325292418	filter met	0.14321202841881	0.4257574602547679	-0.318733047748569	0.19330698844185798
GTCTCCTTGTAACTGCCCAA	experimental	RP11-733O18.1	ENSG00000236120.6_1	['RP11-733O18.1-001', 'RP11-733O18.1-002']	['ENST00000444185.5_1', 'ENST00000422914.1_1']	NC_000023.11:-:5726193	chrX	5726193	-	['FANTOM CAT assignment', 'closest CAGE']	2098	1759	1543	1659	3213	1481	15.449850932124322	12.242156959546245	10.567774780897997	11.77804403725523	15.002113552276438	15.038346260865385	filter met	-0.273938913793129	0.37943673217881896	-0.153209368456914	0.156233657917184
GAGCCCATTGGGCAGTTACA	experimental	RP11-733O18.1	ENSG00000236120.6_1	['RP11-733O18.1-001', 'RP11-733O18.1-002']	['ENST00000444185.5_1', 'ENST00000422914.1_1']	NC_000023.11:-:5726193	chrX	5726193	-	['FANTOM CAT assignment', 'closest CAGE']	1129	1418	0	949	968	489	8.317451907241772	9.87023904863416	0.0068444137181981855	6.740446888790643	4.523039213489692	4.972192758315815	filter not met	-5.3053114076959105	1.83544518980562	0.907417182104455	0.192580570984394
AACCCCAAAAACTAGGAACA	experimental	RP11-733O18.1	ENSG00000236120.6_1	['RP11-733O18.1-001', 'RP11-733O18.1-002']	['ENST00000444185.5_1', 'ENST00000422914.1_1']	NC_000023.11:-:5726193	chrX	5726193	-	['FANTOM CAT assignment', 'closest CAGE']	1553	1156	1844	1973	2346	1081	11.438336516684707	8.047827046701707	12.62794331007565	14.005939114181825	10.955183729680398	10.979413396934106	filter met	0.433585836286125	0.39519527417983896	-0.21826402012835897	0.17998053782570297
CAAAAACTAGGAACAGGGCA	experimental	RP11-733O18.1	ENSG00000236120.6_1	['RP11-733O18.1-001', 'RP11-733O18.1-002']	['ENST00000444185.5_1', 'ENST00000422914.1_1']	NC_000023.11:-:5726193	chrX	5726193	-	['FANTOM CAT assignment', 'closest CAGE']	778	496	776	34	516	274	5.73388941216048	3.4570181868718657	5.318109459039991	0.2483322537975501	2.4132211283531166	2.790516343952753	filter not met	-1.0300273432641198	1.49805140737928	0.757648973488207	0.23237621387726395
GAAGAGTCCCTGCCAACACC	experimental	RP11-733O18.1	ENSG00000236120.6_1	['RP11-733O18.1-001', 'RP11-733O18.1-002']	['ENST00000444185.5_1', 'ENST00000422914.1_1']	NC_000023.11:-:5726193	chrX	5726193	-	['FANTOM CAT assignment', 'closest CAGE']	1678	1943	508	1175	3328	1166	12.358408630317646	13.522018823498806	3.483806582562876	8.343963727597682	15.5389035518134	11.841936630519502	filter met	-1.17655483763784	0.7092911365118721	-0.09838926517026199	0.168521264629924
CAGATTCTACCCATATTCTC	experimental	RP11-733O18.1	ENSG00000236120.6_1	['RP11-733O18.1-001', 'RP11-733O18.1-002']	['ENST00000444185.5_1', 'ENST00000422914.1_1']	NC_000023.11:-:5726193	chrX	5726193	-	['FANTOM CAT assignment', 'closest CAGE']	1276	2089	160	686	2458	1072	9.399456712874109	14.537561389461164	1.1019506086299076	4.87440738168334	11.477970511838134	10.888087407495652	filter met	-2.11700711197436	0.9185356391179691	0.0364062651168939	0.18326745353017498
GAAGCTTGAATTCCAGGTGT	experimental	RP11-733O18.1	ENSG00000236120.6_1	['RP11-733O18.1-001', 'RP11-733O18.1-002']	['ENST00000444185.5_1', 'ENST00000422914.1_1']	NC_000023.11:-:5726193	chrX	5726193	-	['FANTOM CAT assignment', 'closest CAGE']	646	933	556	1828	1215	387	4.762293260164094	6.4966901137592	3.8123384410363887	12.977134062734828	5.675970777712553	3.937164878013339	filter not met	0.7291422181781528	0.9380758385245609	0.204835976528228	0.222486792176026
TTGAATTCCAGGTGTTGGCA	experimental	RP11-733O18.1	ENSG00000236120.6_1	['RP11-733O18.1-001', 'RP11-733O18.1-002']	['ENST00000444185.5_1', 'ENST00000422914.1_1']	NC_000023.11:-:5726193	chrX	5726193	-	['FANTOM CAT assignment', 'closest CAGE']	940	1045	3386	1451	1306	761	6.92630287142877	7.275736465730325	23.18202926353725	10.302240928972648	6.1007350382157135	7.732267105789084	filter met	1.32702165275497	0.6244054295558721	0.0209699933796249	0.193443553280113
GGGACTCTTCCTGAGAATAT	experimental	RP11-733O18.1	ENSG00000236120.6_1	['RP11-733O18.1-001', 'RP11-733O18.1-002']	['ENST00000444185.5_1', 'ENST00000422914.1_1']	NC_000023.11:-:5726193	chrX	5726193	-	['FANTOM CAT assignment', 'closest CAGE']	354	109	574	81	959	56	2.6130048027175485	0.7651348099716402	3.935537887963956	0.581806994611403	4.481029561352016	0.578397933110207	filter not met	0.068544444178812	1.1964162042691102	-0.23924438436515902	0.24169848455488
GTGAGTATCTGGGTCTGACC	experimental	LINC01278	ENSG00000235437.7_2	LINC01278-004	ENST00000608623.1_1	NC_000023.11:-:63431610	chrX	63431610	-	FANTOM CAT assignment	795	806	176	0	1278	983	5.8590192196145585	5.613307196791944	1.2114612281210786	0.007095207251358574	5.970038342676281	9.984974845270944	filter not met	-7.1520405518033305	1.79286706318754	-0.456166041219284	0.20825964270023398
AGGTAGATGTGTGAGTATCT	experimental	LINC01278	ENSG00000235437.7_2	LINC01278-004	ENST00000608623.1_1	NC_000023.11:-:63431610	chrX	63431610	-	FANTOM CAT assignment	325	678	76	211	611	362	2.3995480723547065	4.722968508824943	0.5270198563012602	1.5041839372880177	2.8566563453619107	3.6834815740176334	filter not met	-1.7185600554293001	1.2889071066279099	0.0267823388552464	0.22996229051396203
TAGGTAGATGTGTGAGTATC	experimental	LINC01278	ENSG00000235437.7_2	LINC01278-004	ENST00000608623.1_1	NC_000023.11:-:63431610	chrX	63431610	-	FANTOM CAT assignment	1187	1343	1205	1186	757	1127	8.744365367967456	9.348556223653494	8.25436294414701	8.422011007362626	3.5381462578175293	11.446190676286204	filter met	0.545243178144055	0.7708712947144741	0.4779177488202199	0.224909817493008
AGGTGAAAGCAAAAAGACTT	experimental	LINC01278	ENSG00000235437.7_2	LINC01278-004	ENST00000608623.1_1	NC_000023.11:-:63431610	chrX	63431610	-	FANTOM CAT assignment	11	0	0	0	0	0	0.0883269229087622	0.006955770999742185	0.0068444137181981855	0.007095207251358574	0.0046677391264083505	0.010147332159828193	filter not met			3.2902692425343103	0.0497447588918526
GGTGAAAGCAAAAAGACTTT	experimental	LINC01278	ENSG00000235437.7_2	LINC01278-004	ENST00000608623.1_1	NC_000023.11:-:63431610	chrX	63431610	-	FANTOM CAT assignment	1020	890	1841	1842	1579	1069	7.515149024153851	6.1975919607702865	12.607410068921055	13.07646696425385	7.375027819725193	10.857645411016168	filter met	0.6767921458190501	0.46139159355539294	-0.417158058464	0.20340328149482
AACAGACTGTACTCCCACAG	experimental	LINC01278	ENSG00000235437.7_2	LINC01278-004	ENST00000608623.1_1	NC_000023.11:-:63431610	chrX	63431610	-	FANTOM CAT assignment	1119	1637	0	2829	2101	1128	8.24384613815114	11.393552897577695	0.0068444137181981855	20.07943652134476	9.81158764371035	11.456338008446034	filter not met	-6.09293912204424	1.8973495042258601	-0.157097322955331	0.172369356433254
TAACAGACTGTACTCCCACA	experimental	LINC01278	ENSG00000235437.7_2	LINC01278-004	ENST00000608623.1_1	NC_000023.11:-:63431610	chrX	63431610	-	FANTOM CAT assignment	887	1417	748	1497	2128	900	6.536192295248402	9.863283277634418	5.126465874930441	10.62862046253514	9.93761660012338	9.142746276005203	filter met	-0.21376993052878399	0.656016768572336	-0.275613903396144	0.19511340199070604
GGCTATCCCGGAACCCCTGT	experimental	LINC01278	ENSG00000235437.7_2	LINC01278-004	ENST00000608623.1_1	NC_000023.11:-:63431610	chrX	63431610	-	FANTOM CAT assignment	1770	2601	3602	2056	4054	2279	13.03558170595149	18.098916141329166	24.66042262666806	14.594841316044585	18.92768215758586	23.135917324408283	filter met	0.0143383984924979	0.44730801178974205	-0.47359760067998796	0.139210471639065
CTAACAGACTGTACTCCCAC	experimental	LINC01278	ENSG00000235437.7_2	LINC01278-004	ENST00000608623.1_1	NC_000023.11:-:63431610	chrX	63431610	-	FANTOM CAT assignment	951	1287	0	694	1674	1082	7.007269217428467	8.959033047667932	0.0068444137181981855	4.9311690396942085	7.818463036733986	10.989560729093936	filter not met	-6.32907203366065	1.75592461406271	-0.25380402795976603	0.17952808643704601
GGGCTATCCCGGAACCCCTG	experimental	LINC01278	ENSG00000235437.7_2	LINC01278-004	ENST00000608623.1_1	NC_000023.11:-:63431610	chrX	63431610	-	FANTOM CAT assignment	1550	1820	1793	687	3543	1600	11.416254785957515	12.666458990530517	12.278878210447544	4.881502588934698	16.542467463991198	16.245878787884937	filter met	-0.9266224503830691	0.58232556243226	-0.474921917441236	0.152063599818913
TTACTTGATGCCAGCACACC	experimental	LINC01278	ENSG00000235437.7_2	['LINC01278-005', 'LINC01278-001', 'LINC01278-003', 'LINC01278-002', 'LINC01278-006', 'LINC01278-007']	['ENST00000610088.5_1', 'ENST00000609401.5_1', 'ENST00000433061.1_1', 'ENST00000608788.5_1', 'ENST00000610234.5_1', 'ENST00000609143.5_1']	NC_000023.11:-:63561056	chrX	63561056	-	['FANTOM CAT assignment', 'closest CAGE', 'closest CAGE', 'closest CAGE', 'closest CAGE', 'closest CAGE']	3177	2797	2023	1253	3891	1475	23.39191341700386	19.46224725727863	13.853093365633125	8.89738989320365	18.166840679981302	14.977462267906413	filter met	-0.41567636265961205	0.385174455225659	0.34413828327766405	0.134457594166975
CCACCACCCGCTGGAAGCAC	experimental	LINC01278	ENSG00000235437.7_2	['LINC01278-005', 'LINC01278-001', 'LINC01278-003', 'LINC01278-002', 'LINC01278-006', 'LINC01278-007']	['ENST00000610088.5_1', 'ENST00000609401.5_1', 'ENST00000433061.1_1', 'ENST00000608788.5_1', 'ENST00000610234.5_1', 'ENST00000609143.5_1']	NC_000023.11:-:63561056	chrX	63561056	-	['FANTOM CAT assignment', 'closest CAGE', 'closest CAGE', 'closest CAGE', 'closest CAGE', 'closest CAGE']	1295	1035	1996	868	1223	596	9.539307674146317	7.2061787557329025	13.668294195241776	6.1657351014306	5.7133126907238205	6.057957299417432	filter met	0.79883277578594	0.6938108593375439	0.47039134024957896	0.19765084404417002
CTGTGCTTCCAGCGGGTGGT	experimental	LINC01278	ENSG00000235437.7_2	['LINC01278-005', 'LINC01278-001', 'LINC01278-003', 'LINC01278-002', 'LINC01278-006', 'LINC01278-007']	['ENST00000610088.5_1', 'ENST00000609401.5_1', 'ENST00000433061.1_1', 'ENST00000608788.5_1', 'ENST00000610234.5_1', 'ENST00000609143.5_1']	NC_000023.11:-:63561056	chrX	63561056	-	['FANTOM CAT assignment', 'closest CAGE', 'closest CAGE', 'closest CAGE', 'closest CAGE', 'closest CAGE']	1319	1220	433	839	2145	1175	9.715961519963844	8.492996390685207	2.9704755536980123	5.959974091141201	10.01696816527232	11.933262619957954	filter met	-1.22353177706127	0.6430753891789169	-0.293655491776633	0.17916372723163299
GCTGGGGCCTGTGCTTCCAG	experimental	LINC01278	ENSG00000235437.7_2	['LINC01278-005', 'LINC01278-001', 'LINC01278-003', 'LINC01278-002', 'LINC01278-006', 'LINC01278-007']	['ENST00000610088.5_1', 'ENST00000609401.5_1', 'ENST00000433061.1_1', 'ENST00000608788.5_1', 'ENST00000610234.5_1', 'ENST00000609143.5_1']	NC_000023.11:-:63561056	chrX	63561056	-	['FANTOM CAT assignment', 'closest CAGE', 'closest CAGE', 'closest CAGE', 'closest CAGE', 'closest CAGE']	783	1002	0	701	1335	628	5.770692296705798	6.976638312741411	0.0068444137181981855	4.9808354904537175	6.236099472881556	6.382671928531934	filter not met	-5.901600594477639	1.81993800899785	-0.0195266728554356	0.198350680603447
TGCTTCCAGCGGGTGGTGGG	experimental	LINC01278	ENSG00000235437.7_2	['LINC01278-005', 'LINC01278-001', 'LINC01278-003', 'LINC01278-002', 'LINC01278-006', 'LINC01278-007']	['ENST00000610088.5_1', 'ENST00000609401.5_1', 'ENST00000433061.1_1', 'ENST00000608788.5_1', 'ENST00000610234.5_1', 'ENST00000609143.5_1']	NC_000023.11:-:63561056	chrX	63561056	-	['FANTOM CAT assignment', 'closest CAGE', 'closest CAGE', 'closest CAGE', 'closest CAGE', 'closest CAGE']	2185	2034	1452	1406	4025	1238	16.09022112321285	14.154993984475345	9.944933132541962	9.982956602661512	18.792317722920014	12.572544546027133	filter met	-0.470748475569746	0.442558773446916	-0.0556023901353184	0.155821436382211
CCAGGCCCCCCACCACCCGC	experimental	LINC01278	ENSG00000235437.7_2	['LINC01278-005', 'LINC01278-001', 'LINC01278-003', 'LINC01278-002', 'LINC01278-006', 'LINC01278-007']	['ENST00000610088.5_1', 'ENST00000609401.5_1', 'ENST00000433061.1_1', 'ENST00000608788.5_1', 'ENST00000610234.5_1', 'ENST00000609143.5_1']	NC_000023.11:-:63561056	chrX	63561056	-	['FANTOM CAT assignment', 'closest CAGE', 'closest CAGE', 'closest CAGE', 'closest CAGE', 'closest CAGE']	2704	2472	2793	2510	3924	1443	19.91036053901681	17.201621682362422	19.123291928645727	17.81606540816138	18.320876071152775	14.652747638791912	filter met	0.327153952119812	0.320090848115846	0.14798030612744698	0.139754094270048
TGTGCTTCCAGCGGGTGGTG	experimental	LINC01278	ENSG00000235437.7_2	['LINC01278-005', 'LINC01278-001', 'LINC01278-003', 'LINC01278-002', 'LINC01278-006', 'LINC01278-007']	['ENST00000610088.5_1', 'ENST00000609401.5_1', 'ENST00000433061.1_1', 'ENST00000608788.5_1', 'ENST00000610234.5_1', 'ENST00000609143.5_1']	NC_000023.11:-:63561056	chrX	63561056	-	['FANTOM CAT assignment', 'closest CAGE', 'closest CAGE', 'closest CAGE', 'closest CAGE', 'closest CAGE']	472	631	0	246	503	514	3.481552877987044	4.396047271837061	0.0068444137181981855	1.752516191085567	2.3525405197098084	5.225876062311519	filter not met	-5.97890490177165	1.8596724936285298	0.129945315431299	0.228536529389778
GGGCCTGTGCTTCCAGCGGG	experimental	LINC01278	ENSG00000235437.7_2	['LINC01278-005', 'LINC01278-001', 'LINC01278-003', 'LINC01278-002', 'LINC01278-006', 'LINC01278-007']	['ENST00000610088.5_1', 'ENST00000609401.5_1', 'ENST00000433061.1_1', 'ENST00000608788.5_1', 'ENST00000610234.5_1', 'ENST00000609143.5_1']	NC_000023.11:-:63561056	chrX	63561056	-	['FANTOM CAT assignment', 'closest CAGE', 'closest CAGE', 'closest CAGE', 'closest CAGE', 'closest CAGE']	1561	1812	3001	1350	2725	1294	11.497221131957215	12.610812822532582	20.54692998203095	9.58562499658543	12.724256858589165	13.14079514697751	filter met	0.274359024109522	0.5248374482711939	-0.130361353649488	0.157890275326368
CTGGGGCCTGTGCTTCCAGC	experimental	LINC01278	ENSG00000235437.7_2	['LINC01278-005', 'LINC01278-001', 'LINC01278-003', 'LINC01278-002', 'LINC01278-006', 'LINC01278-007']	['ENST00000610088.5_1', 'ENST00000609401.5_1', 'ENST00000433061.1_1', 'ENST00000608788.5_1', 'ENST00000610234.5_1', 'ENST00000609143.5_1']	NC_000023.11:-:63561056	chrX	63561056	-	['FANTOM CAT assignment', 'closest CAGE', 'closest CAGE', 'closest CAGE', 'closest CAGE', 'closest CAGE']	2321	2673	4638	274	4229	1952	17.09125958284549	18.599731653310602	31.75123523872138	1.9511819941236077	19.744536504707323	19.81773970814446	filter met	-1.17353378088245	0.9587790036679991	-0.17744980039862598	0.136057426246269
GTGCTTCCAGCGGGTGGTGG	experimental	LINC01278	ENSG00000235437.7_2	['LINC01278-005', 'LINC01278-001', 'LINC01278-003', 'LINC01278-002', 'LINC01278-006', 'LINC01278-007']	['ENST00000610088.5_1', 'ENST00000609401.5_1', 'ENST00000433061.1_1', 'ENST00000608788.5_1', 'ENST00000610234.5_1', 'ENST00000609143.5_1']	NC_000023.11:-:63561056	chrX	63561056	-	['FANTOM CAT assignment', 'closest CAGE', 'closest CAGE', 'closest CAGE', 'closest CAGE', 'closest CAGE']	1579	1554	230	2526	1851	750	11.629711516320356	10.816223904599097	1.5810595689037803	17.929588724183112	8.644652862108265	7.6206464520309725	filter met	-0.453077544294918	1.04452601530399	0.43934425571451	0.173134571896746
CTGAGGGCTGAAAACCATGT	experimental	RP11-1M18.1	ENSG00000231217.1_1	RP11-1M18.1-001	ENST00000438499.1_1	NC_000023.11:-:6721543	chrX	6721543	-	annotation	653	1082	2336	210	1415	736	4.81381729852754	7.5330999927207865	15.99539485942916	1.4970887300366589	6.609518602994224	7.478583801793379	filter not met	-0.366657901915624	1.0666472684561	-0.251053107439568	0.20079944728485502
AAGAAGTCTCGCCAAAGCTG	experimental	RP11-1M18.1	ENSG00000231217.1_1	RP11-1M18.1-001	ENST00000438499.1_1	NC_000023.11:-:6721543	chrX	6721543	-	annotation	1410	1796	605	107	1896	1518	10.385774018688624	12.499520486536705	4.1477147132280985	0.7662823831467258	8.85470112279664	15.413797550779028	filter not met	-2.55993120278249	1.05642096902946	-0.0634994124106865	0.174409814146537
AGAAGTCTCGCCAAAGCTGA	experimental	RP11-1M18.1	ENSG00000231217.1_1	RP11-1M18.1-001	ENST00000438499.1_1	NC_000023.11:-:6721543	chrX	6721543	-	annotation	1505	1186	733	507	2764	793	11.085028825049655	8.256500176693972	5.023799669157468	3.6043652836901545	12.906298684519088	8.056981734903585	filter met	-1.10694251478787	0.605888480726963	-0.12097800036571499	0.173679019339852
TTGCCCAGAAAAGAATGAAA	experimental	RP11-1M18.1	ENSG00000231217.1_1	RP11-1M18.1-001	ENST00000438499.1_1	NC_000023.11:-:6721543	chrX	6721543	-	annotation	208	153	0	152	534	43	1.538360573994275	1.0711887339602963	0.0068444137181981855	1.0855667094578616	2.4972404326284674	0.4464826150324405	filter not met	-4.7512347186993305	1.90185384533775	0.237876796531865	0.23131324094218303
TTGGTAATCTCCAAATGTTG	experimental	RP11-1M18.1	ENSG00000231217.1_1	RP11-1M18.1-001	ENST00000438499.1_1	NC_000023.11:-:6721543	chrX	6721543	-	annotation	950	1130	276	486	1501	827	6.999908640519403	7.86697700070841	1.895902599940897	3.4553659314116247	7.010944167865343	8.401991028337742	filter met	-1.4314832070858001	0.8469208584625558	-0.0757246926706925	0.18701761287666802
ACATTTGGAGATTACCAACA	experimental	RP11-1M18.1	ENSG00000231217.1_1	RP11-1M18.1-001	ENST00000438499.1_1	NC_000023.11:-:6721543	chrX	6721543	-	annotation	509	833	0	660	1011	729	3.753894223622393	5.801113013784982	0.0068444137181981855	4.689931993148016	4.723751995925252	7.407552476674581	filter not met	-5.8418569388497605	1.8103620592856202	-0.369952698095882	0.204639459260981
TCACTCATCTACTTCTCCAA	experimental	RP11-1M18.1	ENSG00000231217.1_1	RP11-1M18.1-001	ENST00000438499.1_1	NC_000023.11:-:6721543	chrX	6721543	-	annotation	1225	1814	4209	456	2076	888	9.024067290511873	12.624724364532065	28.814981753614358	3.2425097138708674	9.694894165550142	9.020978290087264	filter met	0.20470665000064803	0.874314903791056	0.162506904359439	0.18461304798332
TCTGGGCAAATCTAAACCTT	experimental	RP11-1M18.1	ENSG00000231217.1_1	RP11-1M18.1-001	ENST00000438499.1_1	NC_000023.11:-:6721543	chrX	6721543	-	annotation	1209	788	2546	1872	2108	437	8.906298059966854	5.488103318796584	17.432721740250777	13.289323181794607	9.84426181759521	4.444531486004749	filter met	1.35766236415358	0.525654398559425	0.0488605721525164	0.19674642871573103
CATGCAACCCATCCCAAGTG	experimental	RP11-1M18.1	ENSG00000231217.1_1	RP11-1M18.1-001	ENST00000438499.1_1	NC_000023.11:-:6721543	chrX	6721543	-	annotation	429	864	1437	1082	758	485	3.165048070897312	6.016741914776991	9.842266926768989	7.6841094532213345	3.5428139969439383	4.9316034296765014	filter not met	1.213951086402	0.7146949772032	0.0353474875361822	0.218395136904792
ATAACACCTTCACCTCACTT	experimental	RP11-1M18.1	ENSG00000231217.1_1	RP11-1M18.1-001	ENST00000438499.1_1	NC_000023.11:-:6721543	chrX	6721543	-	annotation	754	643	1288	0	864	326	5.557235566342954	4.479516523833967	8.822449282757459	0.007095207251358574	4.037594344343223	3.3181776162638195	filter not met	-4.71299835359625	1.83746699765091	0.42076784734840506	0.21563280148713102
AGGCTTTGCTCACCATTGCG	experimental	LINC00269	ENSG00000215162.1_1	LINC00269-001	ENST00000399711.1_1	NC_000023.11:+:69179554	chrX	69179554	+	FANTOM CAT assignment	780	964	1895	32	2160	742	5.748610565978607	6.712319014751206	12.97700840970376	0.2341418392948329	10.086984252168444	7.539467794752348	filter not met	-2.17423360796385	1.28099473096115	-0.518690956321878	0.19987710677960702
CTCTCAAGAAGCTCCCGAGC	experimental	LINC00269	ENSG00000215162.1_1	LINC00269-001	ENST00000399711.1_1	NC_000023.11:+:69179554	chrX	69179554	+	FANTOM CAT assignment	706	1533	0	587	1409	1196	5.203927874707906	10.67015271360451	0.0068444137181981855	4.171981863798841	6.581512168235773	12.146356595314348	filter not met	-6.480416470195039	1.78884968358044	-0.2899479386431	0.18032648524411
ATGGTGAGCAAAGCCTGCCA	experimental	LINC00269	ENSG00000215162.1_1	LINC00269-001	ENST00000399711.1_1	NC_000023.11:+:69179554	chrX	69179554	+	FANTOM CAT assignment	1549	1181	1	350	2883	932	11.408894209048452	8.221721321695263	0.013688827436396371	2.4904177452268588	13.46175964056168	9.467460905119703	filter not met	-6.020350611959	1.58630350218395	-0.24867607664058303	0.16718525349386598
TCGGGAGCTTCTTGAGAGCA	experimental	LINC00269	ENSG00000215162.1_1	LINC00269-001	ENST00000399711.1_1	NC_000023.11:+:69179554	chrX	69179554	+	FANTOM CAT assignment	1542	972	2083	0	2149	737	11.357370170685007	6.767965182749145	14.263758188725015	0.007095207251358574	10.035639121777953	7.488731133953206	filter not met	-5.38407335608867	1.7423410315691399	-0.008703014497697609	0.181942570336818
CTTCTTGAGAGCAGGGTCCA	experimental	LINC00269	ENSG00000215162.1_1	LINC00269-001	ENST00000399711.1_1	NC_000023.11:+:69179554	chrX	69179554	+	FANTOM CAT assignment	908	977	0	0	2207	701	6.690764410338737	6.802744037747856	0.0068444137181981855	0.007095207251358574	10.30636799110964	7.123427176199392	filter not met	-12.552521283820601	1.549502143202	-0.374433268944182	0.19596056222130603
TTGAGAGCAGGGTCCATGGC	experimental	LINC00269	ENSG00000215162.1_1	LINC00269-001	ENST00000399711.1_1	NC_000023.11:+:69179554	chrX	69179554	+	FANTOM CAT assignment	582	553	2628	481	412	573	4.291216337984031	3.8534971338571697	17.993963665143028	3.419889895154832	1.9277762592066483	5.824568659741384	filter not met	1.38406655577865	1.13388785356297	0.250993922850377	0.23915516578054896
CCCCGCCAGCTCGCCAGCTC	experimental	LINC00269	ENSG00000215162.1_1	LINC00269-001	ENST00000399711.1_1	NC_000023.11:+:69179554	chrX	69179554	+	FANTOM CAT assignment	679	839	199	1594	1525	742	5.005192298163192	5.842847639783435	1.368882743639637	11.316855565916926	7.122969906899142	7.539467794752348	filter met	-0.742059112799903	1.03059644089872	-0.46639706919282503	0.19687232665555202
CCCCCGCCAGCTCGCCAGCT	experimental	LINC00269	ENSG00000215162.1_1	LINC00269-001	ENST00000399711.1_1	NC_000023.11:+:69179554	chrX	69179554	+	FANTOM CAT assignment	1996	2158	355	768	3660	940	14.699072087399845	15.017509588443374	2.4366112836785536	5.456214376294741	17.08859294178097	9.54863956239833	filter met	-1.6549594731535	0.8123107361375039	0.18755622613242398	0.183083289464059
CTCGGGAGCTTCTTGAGAGC	experimental	LINC00269	ENSG00000215162.1_1	LINC00269-001	ENST00000399711.1_1	NC_000023.11:+:69179554	chrX	69179554	+	FANTOM CAT assignment	1277	1157	3563	987	2879	564	9.406817289783174	8.05478281770145	24.39349049165833	7.010064764342268	13.443088684056047	5.7332426703029284	filter met	0.7324092021026991	0.43599880350019893	-0.0446651908272702	0.20473329759145997
GCATGACCATCCATGCACTT	experimental	LINC00269	ENSG00000215162.1_1	LINC00269-001	ENST00000399711.1_1	NC_000023.11:+:69179554	chrX	69179554	+	FANTOM CAT assignment	1347	1381	220	559	1369	960	9.92205767341762	9.612875521643698	1.5126154317217988	3.9733160607608013	6.394802603179441	9.751586205594895	filter met	-1.5348561669351102	0.8373179035325842	0.280360012511816	0.192422792871381
AAAAAAGGAAAATAATTGAA	experimental	IGBP1-AS2	ENSG00000220925.2_1	IGBP1-AS2-001	ENST00000403371.2_1	NC_000023.11:-:70149745	chrX	70149745	-	FANTOM CAT assignment	141	343	0	2551	86	327	1.0452019210870194	2.392785223911311	0.0068444137181981855	18.106968905467077	0.4060933039975265	3.3283249484236475	filter not met	-2.35204965920756	1.7331053679773403	0.40188273235482597	0.23858235895610702
TGAGAATCGTAGCTGAAGGC	experimental	IGBP1-AS2	ENSG00000220925.2_1	IGBP1-AS2-001	ENST00000403371.2_1	NC_000023.11:-:70149745	chrX	70149745	-	FANTOM CAT assignment	490	540	0	198	712	195	3.6140432623501866	3.763072110860522	0.0068444137181981855	1.411946243020356	3.3280979971291536	1.988877103326326	filter not met	-5.75822492484175	1.88504357131684	0.48888415280720504	0.23418482361152101
GGAAAATAAGCCAGGCGTAT	experimental	IGBP1-AS2	ENSG00000220925.2_1	IGBP1-AS2-001	ENST00000403371.2_1	NC_000023.11:-:70149745	chrX	70149745	-	FANTOM CAT assignment	1479	1333	8	858	3606	1083	10.893653825414006	9.278998513656074	0.06159972346378366	6.094783028917012	16.83653502895492	10.99970806125376	filter not met	-4.35426593196624	1.4267429411438	-0.466072863140622	0.16793763694753
CTTCAGCTACGATTCTCAAA	experimental	IGBP1-AS2	ENSG00000220925.2_1	IGBP1-AS2-001	ENST00000403371.2_1	NC_000023.11:-:70149745	chrX	70149745	-	FANTOM CAT assignment	1064	993	1229	1404	674	542	7.839014408152645	6.914036373743732	8.418628873383767	9.968766188158797	3.150723910325637	5.510001362786709	filter met	1.29336743996534	0.66556126091382	0.796164056920591	0.21900314717380398
GAGAATTGCATGAACCCAGG	experimental	IGBP1-AS2	ENSG00000220925.2_1	IGBP1-AS2-001	ENST00000403371.2_1	NC_000023.11:-:70149745	chrX	70149745	-	FANTOM CAT assignment	974	954	426	748	1123	230	7.1765624863369295	6.642761304753786	2.922564657670625	5.31431023126757	5.246538778082987	2.3440337289203126	filter met	0.324047534957541	1.1214556296971399	0.9434676286093331	0.22352215887499696
AATAAGCCAGGCGTATTGGC	experimental	IGBP1-AS2	ENSG00000220925.2_1	IGBP1-AS2-001	ENST00000403371.2_1	NC_000023.11:-:70149745	chrX	70149745	-	FANTOM CAT assignment	897	1069	1830	923	1112	567	6.609798064339037	7.442674969724138	12.532121518020876	6.555971500255321	5.195193647692494	5.763684666782414	filter met	0.8849359266183751	0.688597752554563	0.331248183814132	0.19735659597706895
CAGGAGAATTGCATGAACCC	experimental	IGBP1-AS2	ENSG00000220925.2_1	IGBP1-AS2-001	ENST00000403371.2_1	NC_000023.11:-:70149745	chrX	70149745	-	FANTOM CAT assignment	1048	675	0	3	699	324	7.72124517760763	4.702101195825717	0.0068444137181981855	0.028380829005434288	3.2674173884858453	3.297882951944163	filter not met	-9.112719959219211	1.7383771434858502	0.8546871042840619	0.22042665340710502
TAAAAGTAGGAAAATAAGCC	experimental	IGBP1-AS2	ENSG00000220925.2_1	IGBP1-AS2-001	ENST00000403371.2_1	NC_000023.11:-:70149745	chrX	70149745	-	FANTOM CAT assignment	972	876	1779	1747	2153	851	7.161841332518803	6.100211166773896	12.183056418392768	12.402422275374784	10.054310078283589	8.64552700017362	filter met	0.5543140594922271	0.4357507330907	-0.52384345802204	0.18371367050371104
CAGGTGCCTGCCAATACGCC	experimental	IGBP1-AS2	ENSG00000220925.2_1	IGBP1-AS2-001	ENST00000403371.2_1	NC_000023.11:-:70149745	chrX	70149745	-	FANTOM CAT assignment	2397	2832	159	2730	4403	1956	17.65066342793432	19.70569924226961	1.0951061949117096	19.377011003460268	20.55672311270237	19.85832903678377	filter met	-1.9777894447242799	1.01044275622844	-0.143318549060056	0.136947042342711
AATTGCATGAACCCAGGAGG	experimental	IGBP1-AS2	ENSG00000220925.2_1	IGBP1-AS2-001	ENST00000403371.2_1	NC_000023.11:-:70149745	chrX	70149745	-	FANTOM CAT assignment	1035	797	90	584	1095	263	7.6255576777898035	5.550705257794262	0.6228416483560348	4.1506962420447655	5.115842082543552	2.678895690194643	filter not met	-1.05186366852697	1.38257941947057	0.783289040480213	0.213124455923105
TGGAAGGACACCCATCCTAG	experimental	IGBP1-AS1	ENSG00000203588.3_1	IGBP1-AS1-001	ENST00000366397.3_1	NC_000023.11:-:70166017	chrX	70166017	-	FANTOM CAT assignment	2178	2691	1176	1772	4873	2295	16.038697084849407	18.724935531305963	8.055874946319264	12.579802456658747	22.7505605021143	23.29827463896553	filter met	-1.03859192030654	0.39532195552087607	-0.437519802128113	0.13446279354357799
TATGGGAACCGACAGAACAT	experimental	IGBP1-AS1	ENSG00000203588.3_1	IGBP1-AS1-001	ENST00000366397.3_1	NC_000023.11:-:70166017	chrX	70166017	-	FANTOM CAT assignment	884	950	259	2254	985	571	6.5141105645212125	6.6149382207548175	1.7795475667315281	15.99969235181358	4.602390778638633	5.8042739954217275	filter met	0.20183367906475802	0.994847009477033	0.318829142235188	0.20309750117550399
ACACCCATCCTAGGGGCTAT	experimental	IGBP1-AS1	ENSG00000203588.3_1	IGBP1-AS1-001	ENST00000366397.3_1	NC_000023.11:-:70166017	chrX	70166017	-	FANTOM CAT assignment	653	1012	913	2010	1066	536	4.81381729852754	7.046196022738832	6.2557941384331395	14.26846178248209	4.98047764787771	5.44911736982774	filter not met	1.01486550726402	0.672883761884115	0.133260105911371	0.207715629577458
CTGGAAGGACACCCATCCTA	experimental	IGBP1-AS1	ENSG00000203588.3_1	IGBP1-AS1-001	ENST00000366397.3_1	NC_000023.11:-:70166017	chrX	70166017	-	FANTOM CAT assignment	217	127	0	0	116	49	1.6046057661758468	0.8903386879669997	0.0068444137181981855	0.007095207251358574	0.5461254777897769	0.5073666079914098	filter not met	-8.506079889572518	1.9008827887551498	1.17269069472204	0.21984257747672603
TGTCGGTTCCCATAGCCCCT	experimental	IGBP1-AS1	ENSG00000203588.3_1	IGBP1-AS1-001	ENST00000366397.3_1	NC_000023.11:-:70166017	chrX	70166017	-	FANTOM CAT assignment	1622	1295	1580	2141	1592	879	11.94621632341009	9.01467921566587	10.821018088471329	15.197933932410065	7.435708428368502	8.929652300648812	filter met	0.809982919863054	0.439135159494436	0.32391846537763697	0.191064163815442
GTTCCCATAGCCCCTAGGAT	experimental	IGBP1-AS1	ENSG00000203588.3_1	IGBP1-AS1-001	ENST00000366397.3_1	NC_000023.11:-:70166017	chrX	70166017	-	FANTOM CAT assignment	2116	1652	2201	1158	2615	1058	15.582341316487465	11.49788946257383	15.071399007472406	8.223345204324586	12.210805554684244	10.746024757258057	filter met	0.11490435378384299	0.480431723527108	0.19891587331733399	0.161172952249053
CTATGGGAACCGACAGAACA	experimental	IGBP1-AS1	ENSG00000203588.3_1	IGBP1-AS1-001	ENST00000366397.3_1	NC_000023.11:-:70166017	chrX	70166017	-	FANTOM CAT assignment	444	578	2292	123	1457	255	3.275456724533265	4.027391408850725	15.694240655828438	0.8798056991684631	6.805563646303375	2.5977170329160173	filter not met	-0.0199454109028592	1.01474338954694	-0.24494578036232	0.23816764869148702
GGTTCCCATAGCCCCTAGGA	experimental	IGBP1-AS1	ENSG00000203588.3_1	IGBP1-AS1-001	ENST00000366397.3_1	NC_000023.11:-:70166017	chrX	70166017	-	FANTOM CAT assignment	584	256	1228	0	449	265	4.3059374918021565	1.7876331469337414	8.411784459665569	0.007095207251358574	2.100482606883757	2.6991903545142995	filter not met	-4.20547843071786	1.86652324932863	0.20074149779952696	0.24148798764834098
AAGATCAGCCCATGTTCTGT	experimental	IGBP1-AS1	ENSG00000203588.3_1	IGBP1-AS1-001	ENST00000366397.3_1	NC_000023.11:-:70166017	chrX	70166017	-	FANTOM CAT assignment	3216	3233	5127	4055	4260	2336	23.67897591645733	22.49496341316623	35.09815354692029	28.778160611510373	19.88923641762598	23.714315257518486	filter met	0.705169639988312	0.313900134060123	0.061251736251512	0.135240467477114
CTGCAGTCCTGTGGTGTTGT	experimental	IGBP1-AS1	ENSG00000203588.3_1	IGBP1-AS1-001	ENST00000366397.3_1	NC_000023.11:-:70166017	chrX	70166017	-	FANTOM CAT assignment	1506	1696	0	1739	2235	1755	11.092389401958721	11.803943386562484	0.0068444137181981855	12.345660617363913	10.437064686649073	17.818715272658306	filter not met	-6.791348659671299	1.9029439423603702	-0.280366130254238	0.17736796084747697
CCTCGATCAGAAGAGCCTCG	experimental	DLG3-AS1	ENSG00000231651.1_1	['DLG3-AS1-002', 'DLG3-AS1-001']	['ENST00000424211.1_1', 'ENST00000431103.1_1']	NC_000023.11:-:70456065	chrX	70456065	-	FANTOM CAT assignment	3471	4255	4153	5689	7229	2572	25.555923028268534	29.60376137490274	28.43169458539526	40.37172926023028	33.747753883932376	26.109085647237944	filter met	0.34589908370498	0.37203966675002204	-0.138411000353333	0.142087946049259
AGCCTCGTGGAAAAGGTCGC	experimental	DLG3-AS1	ENSG00000231651.1_1	['DLG3-AS1-002', 'DLG3-AS1-001']	['ENST00000424211.1_1', 'ENST00000431103.1_1']	NC_000023.11:-:70456065	chrX	70456065	-	FANTOM CAT assignment	1865	1624	5610	1926	2580	1385	13.734836512312524	11.303127874581051	38.404005372810005	13.67246437336797	12.047434685259953	14.064202373521875	filter met	0.9723916950842859	0.5801049870649799	-0.0890038651867459	0.169253349003073
CAGTGCCTCAAGATCCTGAA	experimental	DLG3-AS1	ENSG00000231651.1_1	['DLG3-AS1-002', 'DLG3-AS1-001']	['ENST00000424211.1_1', 'ENST00000431103.1_1']	NC_000023.11:-:70456065	chrX	70456065	-	FANTOM CAT assignment	2304	1396	921	460	3747	772	16.96612977539141	9.717212086639833	6.310549448178726	3.2708905428763018	17.494686245778492	7.843887759547193	filter met	-1.21275090373833	0.528139311556175	0.101942584365536	0.16290476836932502
TCAGAAGAGCCTCGTGGAAA	experimental	DLG3-AS1	ENSG00000231651.1_1	['DLG3-AS1-002', 'DLG3-AS1-001']	['ENST00000424211.1_1', 'ENST00000431103.1_1']	NC_000023.11:-:70456065	chrX	70456065	-	FANTOM CAT assignment	1107	1250	395	1623	1085	764	8.155519215242377	8.701669520677472	2.7103878324064814	11.52261657620632	5.069164691279468	7.762709102268567	filter met	-0.0111969436477794	0.8024837825739541	0.399129074540575	0.196558139050914
TCAGTGCCTCAAGATCCTGA	experimental	DLG3-AS1	ENSG00000231651.1_1	['DLG3-AS1-002', 'DLG3-AS1-001']	['ENST00000424211.1_1', 'ENST00000431103.1_1']	NC_000023.11:-:70456065	chrX	70456065	-	FANTOM CAT assignment	2506	2736	1458	5028	3449	1822	18.452966311022237	19.03794522629436	9.985999614851153	35.68179726708226	16.103699986108808	18.4985865273668	filter met	0.28479133080461305	0.565792453155366	0.0921481084337963	0.138844537470448
TCTTTCCCTTCAGGATCTTG	experimental	DLG3-AS1	ENSG00000231651.1_1	['DLG3-AS1-002', 'DLG3-AS1-001']	['ENST00000424211.1_1', 'ENST00000431103.1_1']	NC_000023.11:-:70456065	chrX	70456065	-	FANTOM CAT assignment	1560	1160	2334	951	2278	758	11.489860555048152	8.075650130700675	15.98170603199276	6.754637303293363	10.63777746908463	7.701825109309598	filter met	0.35553091864609293	0.526944781290879	0.0629658001599632	0.17406683992209
GCTCTCTCTTCTTTCCCTTC	experimental	DLG3-AS1	ENSG00000231651.1_1	['DLG3-AS1-002', 'DLG3-AS1-001']	['ENST00000424211.1_1', 'ENST00000431103.1_1']	NC_000023.11:-:70456065	chrX	70456065	-	FANTOM CAT assignment	2045	2168	1690	2778	3579	1888	15.059740355943953	15.0870672984408	11.57390359747313	19.717580951525477	16.710506072541893	19.168310449915452	filter met	-0.0893197721364834	0.383762896389867	-0.274652097180401	0.14434851850361902
TCGAGGACAGAAGTGCAGGG	experimental	DLG3-AS1	ENSG00000231651.1_1	['DLG3-AS1-002', 'DLG3-AS1-001']	['ENST00000424211.1_1', 'ENST00000431103.1_1']	NC_000023.11:-:70456065	chrX	70456065	-	FANTOM CAT assignment	953	575	0	967	2231	493	7.021990371246597	4.006524095851498	0.0068444137181981855	6.8681606193150975	10.418393730143439	5.012782086955127	filter not met	-5.82692167938579	1.81690865931456	-0.47608303372687	0.196593258775643
TGATCGAGGACAGAAGTGCA	experimental	DLG3-AS1	ENSG00000231651.1_1	['DLG3-AS1-002', 'DLG3-AS1-001']	['ENST00000424211.1_1', 'ENST00000431103.1_1']	NC_000023.11:-:70456065	chrX	70456065	-	FANTOM CAT assignment	1167	1791	1290	494	1571	1432	8.597153829786189	12.464741631537994	8.836138110193856	3.512127589422493	7.337685906713928	14.5411269850338	filter met	-0.7356473520923321	0.860220692800881	-0.0248074006475288	0.175868501056076
GAGGCACTGAAGGAGCATGG	experimental	DLG3-AS1	ENSG00000231651.1_1	['DLG3-AS1-002', 'DLG3-AS1-001']	['ENST00000424211.1_1', 'ENST00000431103.1_1']	NC_000023.11:-:70456065	chrX	70456065	-	FANTOM CAT assignment	993	904	2814	332	1268	687	7.316413447609137	6.294972754766675	19.26702461672789	2.3627040147024045	5.923360951412196	6.981364525961799	filter met	0.226145061371143	0.9935012048818629	0.0519076627849953	0.20009959356014398
CTTGAAGTTACGCGTGAAGG	experimental	LINC00891	ENSG00000281852.1_1	LINC00891-001	ENST00000627173.1_1	NC_000023.11:+:71697196	chrX	71697196	+	annotation	575	773	1	61	1176	562	4.239692299620587	5.383766753800451	0.013688827436396371	0.4399028495842315	5.493928951782628	5.7129480059832725	filter not met	-6.3078212657978705	1.58828770833903	-0.25776484975826996	0.20870383605237303
CGCCTTGAAGTTACGCGTGA	experimental	LINC00891	ENSG00000281852.1_1	LINC00891-001	ENST00000627173.1_1	NC_000023.11:+:71697196	chrX	71697196	+	annotation	1721	1515	1500	799	2328	805	12.674913437407374	10.544948835609153	10.273464991015476	5.676165801086857	10.871164425405047	8.178749720821523	filter met	-0.14856523976353303	0.5383045897482139	0.26620273718988796	0.16890432599881797
ACTTCAAGGCGATCACGTCG	experimental	LINC00891	ENSG00000281852.1_1	LINC00891-001	ENST00000627173.1_1	NC_000023.11:+:71697196	chrX	71697196	+	annotation	1050	932	0	609	1190	465	7.7359663314257565	6.4897343427594585	0.0068444137181981855	4.328076423328729	5.559277299552345	4.728656786479939	filter not met	-5.771407779124299	1.84519290099312	0.44023885209654706	0.19853578117672196
CTCCTTCACGCGTAACTTCA	experimental	LINC00891	ENSG00000281852.1_1	LINC00891-001	ENST00000627173.1_1	NC_000023.11:+:71697196	chrX	71697196	+	annotation	1027	1103	1149	877	3112	712	7.566673062517295	7.679171183715371	7.871075775927912	6.229591966692826	14.530671900509196	7.2350478299575025	filter met	-0.39571351028091994	0.563569880344957	-0.45882404946113103	0.205094598483535
GGGTTGGGTTATCATGGGTC	experimental	LINC00891	ENSG00000281852.1_1	LINC00891-001	ENST00000627173.1_1	NC_000023.11:+:71697196	chrX	71697196	+	annotation	1116	1533	0	487	1826	1140	8.221764407423949	10.67015271360451	0.0068444137181981855	3.462461138662984	8.527959383948058	11.578105994363966	filter not met	-6.667928086998991	1.7426156619082	-0.112587403496905	0.17226260188745401
CTCCAGGCTCTACAGTGCAC	experimental	LINC00891	ENSG00000281852.1_1	LINC00891-001	ENST00000627173.1_1	NC_000023.11:+:71697196	chrX	71697196	+	annotation	1963	2039	544	507	1788	1238	14.456173049400745	14.189772839474056	3.7302054764180106	3.6043652836901545	8.350585297144539	12.572544546027133	filter met	-1.32880802291681	0.669798660329786	0.457018371439427	0.17586923317669
AACAGTGCAACAGCTACTTA	experimental	LINC00891	ENSG00000281852.1_1	LINC00891-001	ENST00000627173.1_1	NC_000023.11:+:71697196	chrX	71697196	+	annotation	399	430	0	0	711	312	2.9442307636254066	2.997937300888881	0.0068444137181981855	0.007095207251358574	3.323430258002745	3.1761149660262245	filter not met	-11.148967873782802	1.8554013703863799	-0.15677972531661902	0.22969838496706002
ACCCGCGATAGTTTACGCAT	experimental	LINC00891	ENSG00000281852.1_1	LINC00891-001	ENST00000627173.1_1	NC_000023.11:+:71697196	chrX	71697196	+	annotation	1003	1199	2561	155	2350	767	7.390019216699772	8.34692519969062	17.53538794602375	1.1068523312119374	10.973854686186032	7.793151098748053	filter met	-0.913687831965407	1.0079148278447099	-0.26509723032419	0.194774681796183
GACCCATGCGTAAACTATCG	experimental	LINC00891	ENSG00000281852.1_1	LINC00891-001	ENST00000627173.1_1	NC_000023.11:+:71697196	chrX	71697196	+	annotation	1662	1126	2899	1008	2277	1134	12.240639399772627	7.839153916709441	19.848799782774734	7.159064116620799	10.633109729958221	11.517222001405	filter met	0.263651183636035	0.633974310445631	-0.20070599543775397	0.18914639192924002
ATGCGTAAACTATCGCGGGT	experimental	LINC00891	ENSG00000281852.1_1	LINC00891-001	ENST00000627173.1_1	NC_000023.11:+:71697196	chrX	71697196	+	annotation	504	572	0	172	916	470	3.717091339077076	3.985656782852272	0.0068444137181981855	1.2274708544850332	4.280316778916458	4.779393447279079	filter not met	-6.5395748823412	1.84226267067148	-0.260271961482397	0.21715797935068498
AAGGTCACAGCGCTAGAAAG	mRNA	CITED1	ENSG00000125931.10_2	CITED1-202	ENST00000445983.5_1	NC_000023.11:-:72305913	chrX	72305913	-	closest CAGE	605	334	2840	0	713	233	4.460509606892492	2.330183284913632	19.44497937340104	0.007095207251358574	3.3327657362555625	2.374475725399797	filter not met	-3.61971449026077	1.78705609288274	0.17393146301473997	0.23139693154378999
GTCACAGCGCTAGAAAGTGG	mRNA	CITED1	ENSG00000125931.10_2	CITED1-202	ENST00000445983.5_1	NC_000023.11:-:72305913	chrX	72305913	-	closest CAGE	1002	1545	5527	109	1918	991	7.382658639790707	10.753621965601418	37.83591903419956	0.780472797649443	8.957391383577624	10.066153502549568	filter not met	-0.649670573898595	1.1884660423803501	-0.11942552480552802	0.18115917848351798
GGTCTCTCTGACTCCAAGTC	mRNA	CITED1	ENSG00000125931.10_2	CITED1-202	ENST00000445983.5_1	NC_000023.11:-:72305913	chrX	72305913	-	closest CAGE	1482	1905	3173	3344	3241	1361	10.915735556141195	13.257699525508606	21.724169141561042	23.733468255794424	15.132810247815874	13.820666401686001	filter met	0.8062445304416129	0.312312427220162	-0.293827193197016	0.163716689338521
AGAGACCTGGCTGCGAATCC	mRNA	CITED1	ENSG00000125931.10_2	CITED1-202	ENST00000445983.5_1	NC_000023.11:-:72305913	chrX	72305913	-	closest CAGE	1014	1056	162	1449	2100	889	7.470985562699469	7.352249946727488	1.1156394360663042	10.28805051446993	9.806919904583943	9.031125622247092	filter met	-1.31979930545856	1.05027011856409	-0.3724319892787371	0.181158131884794
CGCTAGAAAGTGGCGGAGCC	mRNA	CITED1	ENSG00000125931.10_2	CITED1-202	ENST00000445983.5_1	NC_000023.11:-:72305913	chrX	72305913	-	closest CAGE	557	559	314	1467	1065	552	4.107201915257443	3.895231759855623	2.1559903212324283	10.415764244994383	4.975809908751301	5.6114746843849925	filter not met	-0.00179107703333422	0.967128030782704	-0.428919003310825	0.213466701449713
CGGAGCCGGGATTCGCAGCC	mRNA	CITED1	ENSG00000125931.10_2	CITED1-202	ENST00000445983.5_1	NC_000023.11:-:72305913	chrX	72305913	-	closest CAGE	983	1133	2307	796	965	761	7.242807678518502	7.887844313707638	15.79690686160141	5.654880179332782	4.509035996110467	7.732267105789084	filter met	0.8353295806235501	0.846547123295749	0.329653395322656	0.20406087586102198
GTCCGGTGCTCTGCGAAGCA	mRNA	CITED1	ENSG00000125931.10_2	CITED1-202	ENST00000445983.5_1	NC_000023.11:-:72305913	chrX	72305913	-	closest CAGE	2306	2166	3435	883	4817	1483	16.980850929209534	15.073155756441311	23.51740553572896	6.2721632102009774	22.489167111035428	15.058640925185038	filter met	-0.443051899808923	0.530650436541838	-0.23106814443140197	0.150652433923124
GCTTCGCAGAGCACCGGACT	mRNA	CITED1	ENSG00000125931.10_2	CITED1-202	ENST00000445983.5_1	NC_000023.11:-:72305913	chrX	72305913	-	closest CAGE	1374	1031	1017	968	1615	653	10.120793249962336	7.178355671733934	6.967613165125751	6.875255826566456	7.543066428275894	6.636355232527639	filter met	0.123618806649213	0.620934279696796	0.2434727799351	0.188255734081995
GTCCCTGCTTCGCAGAGCAC	mRNA	CITED1	ENSG00000125931.10_2	CITED1-202	ENST00000445983.5_1	NC_000023.11:-:72305913	chrX	72305913	-	closest CAGE	1390	1467	2067	4362	2237	857	10.238562480507351	10.211071827621527	14.154247569233847	30.95638923767745	10.446400164901886	8.70641099313259	filter met	1.28965152638126	0.548063834735789	0.0723093356801104	0.17466199894923198
CTTTCTAGCGCTGTGACCTT	mRNA	CITED1	ENSG00000125931.10_2	CITED1-202	ENST00000445983.5_1	NC_000023.11:-:72305913	chrX	72305913	-	closest CAGE	1925	2258	460	1134	3395	1175	14.176471126856336	15.713086688417597	3.155274724089363	8.053060230291981	15.851642073282758	11.933262619957954	filter met	-1.2935730885521202	0.7308433163916591	0.0889360515139268	0.166579084630545
TTGTCGAACAAAGAATGCAG	experimental	PHKA1-AS1	ENSG00000231944.1_1	PHKA1-AS1-001	ENST00000420998.1_1	NC_000023.11:+:72688950	chrX	72688950	+	annotation	1181	1524	1763	1298	2143	880	8.700201906513078	10.60755077460683	12.073545798901598	9.216674219514784	10.007632687019502	8.939799632808636	filter met	0.313158691762123	0.459034560715873	-0.00593635912323191	0.18209116115086701
TTTGTTCGACAAGCAGTGTC	experimental	PHKA1-AS1	ENSG00000231944.1_1	PHKA1-AS1-001	ENST00000420998.1_1	NC_000023.11:+:72688950	chrX	72688950	+	annotation	2187	2555	1373	1974	3661	1881	16.104942277030972	17.778950675341026	9.404224448804307	14.01303432143318	17.093260680907377	19.09727912479666	filter met	-0.49929768178617895	0.381280036393688	-0.121810034925222	0.138407743217656
TTGTTCGACAAGCAGTGTCT	experimental	PHKA1-AS1	ENSG00000231944.1_1	PHKA1-AS1-001	ENST00000420998.1_1	NC_000023.11:+:72688950	chrX	72688950	+	annotation	1336	1882	2020	1966	2542	1069	9.841091327417924	13.097716792514534	13.832560124478533	13.956272663422313	11.870060598456435	10.857645411016168	filter met	0.446926230735418	0.38500129580366	-0.0281584080850879	0.17675714269168102
GAGTACACATAAAATGAGAT	experimental	PHKA1-AS1	ENSG00000231944.1_1	PHKA1-AS1-001	ENST00000420998.1_1	NC_000023.11:+:72688950	chrX	72688950	+	annotation	978	1352	403	777	1139	846	7.206004793973182	9.411158162651175	2.7651431421520667	5.520071241556969	5.321222604105518	8.594790339374478	filter met	-0.6373489469251429	0.7727565045587729	0.257175778346383	0.18966529234363802
ATAGGGCTGGATTAGACCAA	experimental	PHKA1-AS1	ENSG00000231944.1_1	PHKA1-AS1-001	ENST00000420998.1_1	NC_000023.11:+:72688950	chrX	72688950	+	annotation	849	1455	0	3717	1105	1501	6.25649037270399	10.12760257562462	0.0068444137181981855	26.37998056055117	5.1625194738076345	15.241292904061947	filter not met	-5.62756183659626	1.90209396626764	-0.18619423404511898	0.19903397102925402
CAGTGTCTGGGCTCTACAGG	experimental	PHKA1-AS1	ENSG00000231944.1_1	PHKA1-AS1-001	ENST00000420998.1_1	NC_000023.11:+:72688950	chrX	72688950	+	annotation	724	441	0	701	1474	282	5.33641825907105	3.0744507818860467	0.0068444137181981855	4.9808354904537175	6.884915211452316	2.871695001231379	filter not met	-5.493159235846241	1.8624229588664498	-0.16638260525741902	0.217731720268368
ATTCTTTATATAGTCACCTT	experimental	PHKA1-AS1	ENSG00000231944.1_1	PHKA1-AS1-001	ENST00000420998.1_1	NC_000023.11:+:72688950	chrX	72688950	+	annotation	325	487	0	590	689	283	2.3995480723547065	3.394416247874186	0.0068444137181981855	4.1932674855529175	3.2207399972217616	2.881842333391207	filter not met	-5.141376866782379	1.87337039059904	-0.122847433552944	0.234528416903258
CTGGGCTCTACAGGAGGCAC	experimental	PHKA1-AS1	ENSG00000231944.1_1	PHKA1-AS1-001	ENST00000420998.1_1	NC_000023.11:+:72688950	chrX	72688950	+	annotation	1259	1241	733	2251	2062	609	9.274326905420029	8.639067581679793	5.023799669157468	15.978406730059508	9.629545817780429	6.1898726174951975	filter met	0.370149115454596	0.8315132125518591	0.18360628782901298	0.191283921163948
AAGCAGTGTCTGGGCTCTAC	experimental	PHKA1-AS1	ENSG00000231944.1_1	PHKA1-AS1-001	ENST00000420998.1_1	NC_000023.11:+:72688950	chrX	72688950	+	annotation	2379	2310	3459	1238	3366	1788	17.51817304357117	16.07478678040419	23.68167146496572	8.790961784433271	15.716277638616916	18.15357723393264	filter met	-0.0712594656671597	0.5914938920798429	-0.035822944233173	0.148208174474112
TTTCTAAAAATGAGAGAAAG	experimental	PHKA1-AS1	ENSG00000231944.1_1	PHKA1-AS1-001	ENST00000420998.1_1	NC_000023.11:+:72688950	chrX	72688950	+	annotation	866	1268	1164	1509	950	737	6.381620180158068	8.826873398672832	7.973741981700883	10.713762949551443	4.439019909214341	7.488731133953206	filter met	0.836869213956509	0.579603458516809	0.35344797647452203	0.195592252393351
GGGAAGAGATGCGCGTCCAC	experimental	RP1-172N19.5	ENSG00000269911.1_2	RP1-172N19.5-001	ENST00000602508.1_1	NC_000023.11:+:72777161	chrX	72777161	+	FANTOM CAT assignment	421	443	1	15	731	320	3.106163455624804	3.0883623238855296	0.013688827436396371	0.11352331602173715	3.4167850405309124	3.2572936233048497	filter not met	-6.61776290419292	1.5650259547799599	-0.134758338346539	0.22838191273070604
TGGGAAGAGATGCGCGTCCA	experimental	RP1-172N19.5	ENSG00000269911.1_2	RP1-172N19.5-001	ENST00000602508.1_1	NC_000023.11:+:72777161	chrX	72777161	+	FANTOM CAT assignment	904	930	834	808	1583	683	6.661322102702483	6.475822800759974	5.715085454695483	5.740022666349084	7.393698776230828	6.940775197322483	filter met	-0.167715990430956	0.668586689768246	-0.152770540564228	0.19229674141062503
GCGCGTCCACGGGCATTCGG	experimental	RP1-172N19.5	ENSG00000269911.1_2	RP1-172N19.5-001	ENST00000602508.1_1	NC_000023.11:+:72777161	chrX	72777161	+	FANTOM CAT assignment	1384	2133	1	4218	3000	1570	10.194399019052973	14.843615313449822	0.013688827436396371	29.934679393481808	14.007885118351457	15.941458823090091	filter not met	-4.75379905810017	1.8468788851998201	-0.30824759022331705	0.15967662100150598
GATGCGCGTCCACGGGCATT	experimental	RP1-172N19.5	ENSG00000269911.1_2	RP1-172N19.5-001	ENST00000602508.1_1	NC_000023.11:+:72777161	chrX	72777161	+	FANTOM CAT assignment	968	1465	375	27	1302	1420	7.132399024882548	10.197160285622042	2.573499558042517	0.19866580303804	6.0820640817100795	14.419358999115865	filter not met	-3.5687291928827705	1.33075281123477	-0.163781714381072	0.19262227800654003
CTCCGGCCGCCGAATGCCCG	experimental	RP1-172N19.5	ENSG00000269911.1_2	RP1-172N19.5-001	ENST00000602508.1_1	NC_000023.11:+:72777161	chrX	72777161	+	FANTOM CAT assignment	3007	3617	3400	2907	4040	2847	22.140615342463054	25.16597947706723	23.277851055592023	20.63286268695073	18.862333809816143	28.899601991190693	filter met	0.0642113626096789	0.38118774329309596	-0.011220350587785	0.138523157553289
GCCCAGGAAGCAGGAACTCT	experimental	RP1-172N19.5	ENSG00000269911.1_2	RP1-172N19.5-001	ENST00000602508.1_1	NC_000023.11:+:72777161	chrX	72777161	+	FANTOM CAT assignment	1094	2103	637	2801	2195	1035	8.059831715424549	14.634942183457555	4.366735952210441	19.880770718306717	10.250355121592738	10.512636117582007	filter met	-0.000306079071308658	0.7557314148482428	0.0377241347335628	0.191109090822418
GGCCCAGGAAGCAGGAACTC	experimental	RP1-172N19.5	ENSG00000269911.1_2	RP1-172N19.5-001	ENST00000602508.1_1	NC_000023.11:+:72777161	chrX	72777161	+	FANTOM CAT assignment	460	605	1711	51	650	224	3.393225955078281	4.215197225843764	11.717636285555294	0.3689507770706458	3.0386981712918364	2.2831497359613437	filter not met	-0.18816018937661	1.36303159802153	0.49285691843993	0.23291834712701398
TCCCAGAGTTCCTGCTTCCT	experimental	RP1-172N19.5	ENSG00000269911.1_2	RP1-172N19.5-001	ENST00000602508.1_1	NC_000023.11:+:72777161	chrX	72777161	+	FANTOM CAT assignment	1393	1239	1773	990	2200	994	10.260644211234544	8.625156039680308	12.14198993608358	7.031350386096345	10.273693817224778	10.096595499029052	filter met	0.0154421740358934	0.538486625805933	-0.14096355056133802	0.17413446146892902
CTTTGGCTGGCCCAGGAAGC	experimental	RP1-172N19.5	ENSG00000269911.1_2	RP1-172N19.5-001	ENST00000602508.1_1	NC_000023.11:+:72777161	chrX	72777161	+	FANTOM CAT assignment	1391	1224	2669	1331	2345	1061	10.245923057416416	8.520819474684176	18.274584627589157	9.450816058809618	10.95051599055399	10.776466753737541	filter met	0.43104405500941095	0.507137394777807	-0.24383149124451603	0.17274818739693698
CCTGCGGCTTTGGCTGGCCC	experimental	RP1-172N19.5	ENSG00000269911.1_2	RP1-172N19.5-001	ENST00000602508.1_1	NC_000023.11:+:72777161	chrX	72777161	+	FANTOM CAT assignment	1769	1729	703	838	3368	1527	13.028221129042425	12.033483829553981	4.8184672576115215	5.952878883889843	15.725613116869733	15.50512354021748	filter met	-1.38966501417453	0.465245368523805	-0.345666365486417	0.150994157667931
GTGGCTGCTGCGGGGCTGCG	experimental	PABPC1L2B-AS1	ENSG00000226725.2_1	PABPC1L2B-AS1-001	ENST00000416989.2_1	NC_000023.11:-:73002855	chrX	73002855	-	annotation	1196	1188	8	765	1613	720	8.81061056014903	8.270411718693456	0.06159972346378366	5.4349287545406675	7.533730950023077	7.316226487236128	filter not met	-3.57114308835917	1.49847541294541	0.17453902147447303	0.18388608159695896
CTGTGGCTGCTGCGGGGCTG	experimental	PABPC1L2B-AS1	ENSG00000226725.2_1	PABPC1L2B-AS1-001	ENST00000416989.2_1	NC_000023.11:-:73002855	chrX	73002855	-	annotation	1766	1077	1	929	3257	903	13.006139398315234	7.498321137722075	0.013688827436396371	6.598542743763473	15.207494073838403	9.173188272484687	filter not met	-5.39344236215853	1.6180918257603503	-0.285016327486661	0.16429360364613402
TTCCCCCTGTGGCTGCTGCG	experimental	PABPC1L2B-AS1	ENSG00000226725.2_1	PABPC1L2B-AS1-001	ENST00000416989.2_1	NC_000023.11:-:73002855	chrX	73002855	-	annotation	462	785	1327	236	688	556	3.4079471088964084	5.467236005797356	9.08938141776719	1.6815641185719816	3.2160722580953536	5.6520640130243045	filter not met	0.0307515766249211	1.1850461738401399	-0.00976703687334115	0.21481562603266
GCAGCCCCGCAGCAGCCACA	experimental	PABPC1L2B-AS1	ENSG00000226725.2_1	PABPC1L2B-AS1-001	ENST00000416989.2_1	NC_000023.11:-:73002855	chrX	73002855	-	annotation	884	1381	498	1073	2062	992	6.5141105645212125	9.612875521643698	3.4153624453808944	7.620252587959107	9.629545817780429	10.076300834709397	filter met	-0.7946255235381771	0.6945076840420461	-0.343707436991523	0.18688512569690197
AGCCCCGCAGCAGCCACAGG	experimental	PABPC1L2B-AS1	ENSG00000226725.2_1	PABPC1L2B-AS1-001	ENST00000416989.2_1	NC_000023.11:-:73002855	chrX	73002855	-	annotation	1054	1003	3115	1986	1405	851	7.76540863906201	6.983594083741152	21.327193145905547	14.098176808449482	6.562841211730142	8.64552700017362	filter met	1.3595997467896201	0.511739335777692	-0.0587522924457052	0.19690871688277597
CAGCCCCGCAGCAGCCACAG	experimental	PABPC1L2B-AS1	ENSG00000226725.2_1	PABPC1L2B-AS1-001	ENST00000416989.2_1	NC_000023.11:-:73002855	chrX	73002855	-	annotation	1566	1778	4950	240	3250	1430	11.534024016502533	12.374316608541346	33.88669231879921	1.709944947577416	15.174819899953544	14.520832320714145	filter met	-0.807539965203999	1.00147174612029	-0.341116219709538	0.155117983775303
GGTTCCCCCTGTGGCTGCTG	experimental	PABPC1L2B-AS1	ENSG00000226725.2_1	PABPC1L2B-AS1-001	ENST00000416989.2_1	NC_000023.11:-:73002855	chrX	73002855	-	annotation	1395	1054	52	386	2729	914	10.27536536505267	7.338338404728003	0.36275392706450377	2.745845206275768	12.742927815094795	9.284808926242798	filter not met	-3.29751949517583	1.13240783568361	-0.352207018423767	0.17131694014047597
TGGGAAGGCTTCTGTCTCTT	experimental	PABPC1L2B-AS1	ENSG00000226725.2_1	PABPC1L2B-AS1-001	ENST00000416989.2_1	NC_000023.11:-:73002855	chrX	73002855	-	annotation	1662	1721	0	2155	2841	1085	12.240639399772627	11.97783766155604	0.0068444137181981855	15.297266833929086	13.265714597252533	11.020002725573418	filter not met	-6.47971240659687	1.8966097105016202	-0.0260533084894538	0.16259709296422303
GTTCCCCCTGTGGCTGCTGC	experimental	PABPC1L2B-AS1	ENSG00000226725.2_1	PABPC1L2B-AS1-001	ENST00000416989.2_1	NC_000023.11:-:73002855	chrX	73002855	-	annotation	911	1850	2989	2594	1900	1653	6.712846141065928	12.875132120522785	20.464797017412568	18.412062817275494	8.873372079302275	16.783687392355837	filter met	0.825398371575938	0.48387179114842793	-0.4200381606005821	0.163366061613125
CGCAGCCCCGCAGCAGCCAC	experimental	PABPC1L2B-AS1	ENSG00000226725.2_1	PABPC1L2B-AS1-001	ENST00000416989.2_1	NC_000023.11:-:73002855	chrX	73002855	-	annotation	1919	2339	87	2199	3504	1801	14.132307665401953	16.27650413939671	0.6023084072014403	15.609455952988858	16.360425638061272	18.285492552010407	filter not met	-2.34176773764455	1.08244529280902	-0.21697260421734305	0.14253282484793398
GGCGGTGGCGGAGGGCAGCG	experimental	PABPC1L2B-AS1	ENSG00000231963.1_1	PABPC1L2B-AS1-001	ENST00000454388.1_1	NC_000023.11:+:73079512	chrX	73079512	+	FANTOM CAT assignment	47	30	0	0	0	13	0.3533076916350488	0.2156289009920077	0.0068444137181981855	0.007095207251358574	0.0046677391264083505	0.14206265023759473	filter not met	-3.24059660288951	1.89556583263155	4.32255066990151	0.090457636741289
CCGCCGCAGCGGAGGCTGCG	experimental	PABPC1L2B-AS1	ENSG00000231963.1_1	PABPC1L2B-AS1-001	ENST00000454388.1_1	NC_000023.11:+:73079512	chrX	73079512	+	FANTOM CAT assignment	1017	1084	2767	1990	1689	710	7.493067293426661	7.547011534720269	18.945337171972575	14.126557637454916	7.888479123630113	7.214753165637847	filter met	1.2733102808694	0.40593224781787296	-0.032328282397189996	0.18786856134091395
CTCCGCTGCGGCGGCGGCTT	experimental	PABPC1L2B-AS1	ENSG00000231963.1_1	PABPC1L2B-AS1-001	ENST00000454388.1_1	NC_000023.11:+:73079512	chrX	73079512	+	FANTOM CAT assignment	1695	2135	787	2197	3194	1634	12.483538437771726	14.857526855449304	5.393398009940169	15.595265538486144	14.913426508874679	16.590888081319097	filter met	-0.6230353613574621	0.586843365320769	-0.235402947429015	0.148651476015463
CCCCGCAGCCTCCGCTGCGG	experimental	PABPC1L2B-AS1	ENSG00000231963.1_1	PABPC1L2B-AS1-001	ENST00000454388.1_1	NC_000023.11:+:73079512	chrX	73079512	+	FANTOM CAT assignment	3482	3627	5046	4955	5659	2554	25.636889374268232	25.235537187064644	34.54375603574624	35.163847137733086	26.41940345547127	25.926433668361035	filter met	0.5686696478439139	0.231857191856541	-0.0684415654334732	0.11999940368831301
GGGCCCCGCAGCCTCCGCTG	experimental	PABPC1L2B-AS1	ENSG00000231963.1_1	PABPC1L2B-AS1-001	ENST00000454388.1_1	NC_000023.11:+:73079512	chrX	73079512	+	FANTOM CAT assignment	2638	2960	4258	2554	6265	2168	19.42456246301862	20.59603793023661	29.15035802580607	18.128254527221152	29.248053366074718	22.009563454667354	filter met	0.0134142057404112	0.27621380501057896	-0.37174248280465505	0.144264488212783
CGAAGCCGCCGCCGCAGCGG	experimental	PABPC1L2B-AS1	ENSG00000231963.1_1	PABPC1L2B-AS1-001	ENST00000454388.1_1	NC_000023.11:+:73079512	chrX	73079512	+	FANTOM CAT assignment	1806	2044	0	3511	3745	1517	13.300562474677776	14.224551694472769	0.0068444137181981855	24.918367866771305	17.48535076752568	15.403650218619196	filter not met	-6.558793724481389	1.8923918368800199	-0.282930536228768	0.15199164398439802
GGCCGAAGCCGCCGCCGCAG	experimental	PABPC1L2B-AS1	ENSG00000231963.1_1	PABPC1L2B-AS1-001	ENST00000454388.1_1	NC_000023.11:+:73079512	chrX	73079512	+	FANTOM CAT assignment	1327	809	871	1128	2378	642	9.774846135236352	5.634174509791169	5.9683287622688175	8.010488986783827	11.104551381725464	6.524734578769528	filter met	-0.145091136678093	0.69638974114463	-0.224915917898589	0.182107761702851
CGCAGCCTCCGCTGCGGCGG	experimental	PABPC1L2B-AS1	ENSG00000231963.1_1	PABPC1L2B-AS1-001	ENST00000454388.1_1	NC_000023.11:+:73079512	chrX	73079512	+	FANTOM CAT assignment	1678	2140	3186	2302	2431	1200	12.358408630317646	14.892305710448015	21.813146519897614	16.340262299878795	11.351941555425107	12.18694592395366	filter met	0.838869354437822	0.384939721471282	0.178375742429802	0.15828563904944598
CGCCGCCGCAGCGGAGGCTG	experimental	PABPC1L2B-AS1	ENSG00000231963.1_1	PABPC1L2B-AS1-001	ENST00000454388.1_1	NC_000023.11:+:73079512	chrX	73079512	+	FANTOM CAT assignment	898	1570	1	0	1072	462	6.6171586412481025	10.92751624059497	0.013688827436396371	0.007095207251358574	5.00848408263616	4.6982147900004545	filter not met	-10.4322698024191	1.5617488222656202	0.7815071147651291	0.20936103651559698
GCCGCCGCAGCGGAGGCTGC	experimental	PABPC1L2B-AS1	ENSG00000231963.1_1	PABPC1L2B-AS1-001	ENST00000454388.1_1	NC_000023.11:+:73079512	chrX	73079512	+	FANTOM CAT assignment	2477	1843	2430	2007	2589	1481	18.239509580659398	12.826441723524587	16.638769748939787	14.247176160728015	12.089444337397628	15.038346260865385	filter met	0.34719718458397203	0.40225859698737604	0.15671193226519597	0.17907150938271302
GAGGGGTGCAAAAGAGCTTG	mRNA	CDX4	ENSG00000131264.3_1	CDX4-001	ENST00000373514.2_1	NC_000023.11:+:73447098	chrX	73447098	+	FANTOM CAT assignment	293	630	69	0	361	339	2.164009611264674	4.389091500837319	0.479108960273873	0.007095207251358574	1.6897215637598226	3.4500929343415856	filter not met	-6.41651214185603	1.87626548517309	0.32536766888286	0.23190955748415001
GTGGGATGGAGTAGCCTGAG	mRNA	CDX4	ENSG00000131264.3_1	CDX4-001	ENST00000373514.2_1	NC_000023.11:+:73447098	chrX	73447098	+	FANTOM CAT assignment	779	1389	1782	2043	1396	814	5.7412499890695425	9.668521689641636	12.203589659547362	14.502603621776922	6.520831559592465	8.270075710259977	filter met	1.01331520050048	0.436798499530639	-0.00634109476677127	0.19284500018144396
CGTGGGATGGAGTAGCCTGA	mRNA	CDX4	ENSG00000131264.3_1	CDX4-001	ENST00000373514.2_1	NC_000023.11:+:73447098	chrX	73447098	+	FANTOM CAT assignment	966	753	562	1303	1075	510	7.11767787106442	5.244651333805606	3.8534049233455785	9.252150255771578	5.022487300015385	5.185286733672207	filter met	0.38214845642520706	0.83219572993191	0.23501742442602302	0.20831323374423602
ACGTGGGATGGAGTAGCCTG	mRNA	CDX4	ENSG00000131264.3_1	CDX4-001	ENST00000373514.2_1	NC_000023.11:+:73447098	chrX	73447098	+	FANTOM CAT assignment	1599	1980	842	1310	1562	2100	11.776923054501625	13.779382350489266	5.769840764441071	9.301816706531088	7.295676254576253	21.319544867799035	filter met	-0.6132232203218559	0.529537859634641	0.00196543031882308	0.20371309145493696
GATACCCTCGTAAGAAACGT	mRNA	CDX4	ENSG00000131264.3_1	CDX4-001	ENST00000373514.2_1	NC_000023.11:+:73447098	chrX	73447098	+	FANTOM CAT assignment	1885	2203	4089	1339	2683	1283	13.882048050493793	15.330519283431773	27.993652107430574	9.507577716820489	12.528211815280011	13.029174493219399	filter met	0.509150302259769	0.59339803030146	0.16396057525478	0.152633323651857
CCCTCGTAAGAAACGTGGGA	mRNA	CDX4	ENSG00000131264.3_1	CDX4-001	ENST00000373514.2_1	NC_000023.11:+:73447098	chrX	73447098	+	FANTOM CAT assignment	254	460	0	795	576	370	1.8769471118111969	3.2066104308811467	0.0068444137181981855	5.647784972081424	2.693285475937618	3.7646602312962596	filter not met	-4.93428317061147	1.85693357526696	-0.40422211352462606	0.232986178798149
CCATCCCACGTTTCTTACGA	mRNA	CDX4	ENSG00000131264.3_1	CDX4-001	ENST00000373514.2_1	NC_000023.11:+:73447098	chrX	73447098	+	FANTOM CAT assignment	2172	2079	4956	2377	4349	1513	15.994533623395025	14.468003679463743	33.927758801108396	16.872402843730686	20.30466519987632	15.363060889979884	filter met	0.594285766408773	0.34963484019169705	-0.24384820534699	0.14665380846531698
GGATACCCTCGTAAGAAACG	mRNA	CDX4	ENSG00000131264.3_1	CDX4-001	ENST00000373514.2_1	NC_000023.11:+:73447098	chrX	73447098	+	FANTOM CAT assignment	1277	1639	336	2540	2163	1330	9.406817289783174	11.407464439577186	2.3065674230327886	18.02892162570213	10.10098746954767	13.506099104731328	filter met	-0.7013794582226129	0.8293501179272289	-0.20043718510196	0.165365170520268
TCCATCCCACGTTTCTTACG	mRNA	CDX4	ENSG00000131264.3_1	CDX4-001	ENST00000373514.2_1	NC_000023.11:+:73447098	chrX	73447098	+	FANTOM CAT assignment	1280	1838	1269	1605	2361	1814	9.428899020510364	12.791662868525878	8.692405422111694	11.394902845681868	11.025199816576524	18.417407870088173	filter met	-0.362801385828232	0.412447766648055	-0.403502839369108	0.160630895744719
TGCTTCTCAAAGTCGAGTTG	mRNA	CDX4	ENSG00000131264.3_1	CDX4-001	ENST00000373514.2_1	NC_000023.11:+:73447098	chrX	73447098	+	FANTOM CAT assignment	3184	2808	1402	2681	5263	1709	23.443437455367302	19.538760738275798	9.602712446632053	19.02934584814369	24.57097876141356	17.35193799330621	filter met	-0.45609123976433097	0.557309142384294	0.0232785164006067	0.13414388480194198
CAATCACTGCGTCCTTACGG	experimental	JPX	ENSG00000225470.6_2	['JPX-005', 'JPX-007', 'JPX-004', 'JPX-006', 'JPX-009']	['ENST00000602772.5_1', 'ENST00000602920.5_1', 'ENST00000602294.5_1', 'ENST00000602737.5_1', 'ENST00000602938.5_1']	NC_000023.11:+:73944325	chrX	73944325	+	closest CAGE	1546	2112	0	887	2736	1711	11.386812478321259	14.697544122455234	0.0068444137181981855	6.300544039206412	12.775601988979654	17.37223265762587	filter not met	-7.3834335256168195	1.90400863394353	-0.230956908548155	0.150772652844796
TAGTGGAAGACTTAAGATGG	experimental	JPX	ENSG00000225470.6_2	['JPX-005', 'JPX-007', 'JPX-004', 'JPX-006', 'JPX-009']	['ENST00000602772.5_1', 'ENST00000602920.5_1', 'ENST00000602294.5_1', 'ENST00000602737.5_1', 'ENST00000602938.5_1']	NC_000023.11:+:73944325	chrX	73944325	+	closest CAGE	390	556	0	0	1303	432	2.8779855714438347	3.8743644468563967	0.0068444137181981855	0.007095207251358574	6.086731820836488	4.393794825205608	filter not met	-11.8239048144555	1.7568506281156901	-0.660857042909213	0.22675632532906198
GCAATCACTGCGTCCTTACG	experimental	JPX	ENSG00000225470.6_2	['JPX-005', 'JPX-007', 'JPX-004', 'JPX-006', 'JPX-009']	['ENST00000602772.5_1', 'ENST00000602920.5_1', 'ENST00000602294.5_1', 'ENST00000602737.5_1', 'ENST00000602938.5_1']	NC_000023.11:+:73944325	chrX	73944325	+	closest CAGE	2326	2445	5020	1866	3480	1180	17.128062467390805	17.01381586536938	34.365801279073075	13.246751938286454	16.248399899027472	11.983999280757097	filter met	0.769341749585615	0.432371295263402	0.26188806419345895	0.15685961751013097
GACGCCTTGCAACCCCCGTA	experimental	JPX	ENSG00000225470.6_2	['JPX-005', 'JPX-007', 'JPX-004', 'JPX-006', 'JPX-009']	['ENST00000602772.5_1', 'ENST00000602920.5_1', 'ENST00000602294.5_1', 'ENST00000602737.5_1', 'ENST00000602938.5_1']	NC_000023.11:+:73944325	chrX	73944325	+	closest CAGE	1047	713	212	68	1109	581	7.7138846006985675	4.96642049381592	1.4578601219762133	0.4895693003437415	5.1811904303132685	5.905747317020007	filter not met	-2.5650418570089997	1.1887646737681201	0.138207817953364	0.21431212036980105
TTAAGATGGCGGCGTTTGCA	experimental	JPX	ENSG00000225470.6_2	['JPX-005', 'JPX-007', 'JPX-004', 'JPX-006', 'JPX-009']	['ENST00000602772.5_1', 'ENST00000602920.5_1', 'ENST00000602294.5_1', 'ENST00000602737.5_1', 'ENST00000602938.5_1']	NC_000023.11:+:73944325	chrX	73944325	+	closest CAGE	1748	1172	779	1274	1632	1062	12.873649013952091	8.159119382697583	5.338642700194584	9.04638924548218	7.622417993424836	10.78661408589737	filter met	-0.22877455777126698	0.550771830483462	0.15193838582043803	0.207407259469918
TGCAATCACTGCGTCCTTAC	experimental	JPX	ENSG00000225470.6_2	['JPX-005', 'JPX-007', 'JPX-004', 'JPX-006', 'JPX-009']	['ENST00000602772.5_1', 'ENST00000602920.5_1', 'ENST00000602294.5_1', 'ENST00000602737.5_1', 'ENST00000602938.5_1']	NC_000023.11:+:73944325	chrX	73944325	+	closest CAGE	3061	2436	6281	772	3432	1850	22.538086495552488	16.951213926371704	42.996606977720994	5.4845952053001765	16.024348420959868	18.782711827841986	filter met	-0.0196740620612941	0.8241202640654041	0.14650798256036301	0.159974321950553
GTGCAATCACTGCGTCCTTA	experimental	JPX	ENSG00000225470.6_2	['JPX-005', 'JPX-007', 'JPX-004', 'JPX-006', 'JPX-009']	['ENST00000602772.5_1', 'ENST00000602920.5_1', 'ENST00000602294.5_1', 'ENST00000602737.5_1', 'ENST00000602938.5_1']	NC_000023.11:+:73944325	chrX	73944325	+	closest CAGE	1365	1664	1414	853	1143	1049	10.054548057780764	11.581358714570735	9.684845411250429	6.059306992660222	5.339893560611153	10.654698767819603	filter met	0.178002073731898	0.7728129505849641	0.489581174288259	0.195377346656655
GGCTAGTGGAAGACTTAAGA	experimental	JPX	ENSG00000225470.6_2	['JPX-005', 'JPX-007', 'JPX-004', 'JPX-006', 'JPX-009']	['ENST00000602772.5_1', 'ENST00000602920.5_1', 'ENST00000602294.5_1', 'ENST00000602737.5_1', 'ENST00000602938.5_1']	NC_000023.11:+:73944325	chrX	73944325	+	closest CAGE	510	621	0	297	586	402	3.761254800531457	4.326489561839639	0.0068444137181981855	2.1143717609048545	2.7399628672017013	4.089374860410762	filter not met	-5.759491627246731	1.86045758870431	0.242777997918453	0.22421068067090696
TTTCATCCGCCTATGCCCTA	experimental	JPX	ENSG00000225470.6_2	['JPX-005', 'JPX-007', 'JPX-004', 'JPX-006', 'JPX-009']	['ENST00000602772.5_1', 'ENST00000602920.5_1', 'ENST00000602294.5_1', 'ENST00000602737.5_1', 'ENST00000602938.5_1']	NC_000023.11:+:73944325	chrX	73944325	+	closest CAGE	4083	3384	1624	2503	6084	2029	30.06059609661541	23.545284834127287	11.122172292072051	17.76639895740186	28.40319258419481	20.59908428445123	filter met	-0.628064442400079	0.475479348744325	0.10951406447831301	0.12194914683679599
TAAGTCTTCCACTAGCCCTA	experimental	JPX	ENSG00000225470.6_2	['JPX-005', 'JPX-007', 'JPX-004', 'JPX-006', 'JPX-009']	['ENST00000602772.5_1', 'ENST00000602920.5_1', 'ENST00000602294.5_1', 'ENST00000602737.5_1', 'ENST00000602938.5_1']	NC_000023.11:+:73944325	chrX	73944325	+	closest CAGE	1844	2308	4970	3468	2907	2015	13.580264397222187	16.060875238404698	34.02358059316317	24.613273954962892	13.57378537959548	20.45702163421364	filter met	0.9522305678849241	0.43322208157329106	-0.20138943331542	0.151722512281213
GCGTCCTTACGGGGGTTGCA	experimental	JPX	ENSG00000225470.6_2	['JPX-008', 'JPX-003', 'JPX-002', 'JPX-010', 'JPX-012', 'JPX-011', 'JPX-001']	['ENST00000414209.5_1', 'ENST00000602895.5_1', 'ENST00000453317.1_1', 'ENST00000415215.1_1', 'ENST00000602546.5_1', 'ENST00000538519.3_1', 'ENST00000602985.5_1']	NC_000023.11:+:73944341	chrX	73944341	+	['closest CAGE', 'FANTOM CAT assignment', 'FANTOM CAT assignment', 'FANTOM CAT assignment', 'closest CAGE', 'closest CAGE', 'closest CAGE']	842	1254	208	1238	1904	1026	6.2049663343405435	8.729492604676441	1.4304824671034206	8.790961784433271	8.892043035807909	10.421310128143556	filter met	-1.28627954925597	0.923422521289763	-0.415010182309969	0.18279781010325
TTGTTAGTGGACTCATACTT	experimental	JPX	ENSG00000225470.6_2	['JPX-008', 'JPX-003', 'JPX-002', 'JPX-010', 'JPX-012', 'JPX-011', 'JPX-001']	['ENST00000414209.5_1', 'ENST00000602895.5_1', 'ENST00000453317.1_1', 'ENST00000415215.1_1', 'ENST00000602546.5_1', 'ENST00000538519.3_1', 'ENST00000602985.5_1']	NC_000023.11:+:73944341	chrX	73944341	+	['closest CAGE', 'FANTOM CAT assignment', 'FANTOM CAT assignment', 'FANTOM CAT assignment', 'closest CAGE', 'closest CAGE', 'closest CAGE']	1351	1357	1125	618	2392	1314	9.951499981053876	9.445937017649886	7.706809846691157	4.391933288590956	11.169899729495185	13.343741790174073	filter met	-0.914221453192268	0.623017910221319	-0.359252614564965	0.17057296498842098
GCCGGTTACTCCCCCGACTC	experimental	JPX	ENSG00000225470.6_2	['JPX-008', 'JPX-003', 'JPX-002', 'JPX-010', 'JPX-012', 'JPX-011', 'JPX-001']	['ENST00000414209.5_1', 'ENST00000602895.5_1', 'ENST00000453317.1_1', 'ENST00000415215.1_1', 'ENST00000602546.5_1', 'ENST00000538519.3_1', 'ENST00000602985.5_1']	NC_000023.11:+:73944341	chrX	73944341	+	['closest CAGE', 'FANTOM CAT assignment', 'FANTOM CAT assignment', 'FANTOM CAT assignment', 'closest CAGE', 'closest CAGE', 'closest CAGE']	3525	3252	1332	3435	5975	1198	25.95339418135796	22.627123062161328	9.12360348635818	24.37913211566805	27.894409019416297	12.166651259634007	filter met	-0.149692880086137	0.751296843112746	0.364444431802545	0.174998185095534
GTTAGCGAGGCTACACACTT	experimental	JPX	ENSG00000225470.6_2	['JPX-008', 'JPX-003', 'JPX-002', 'JPX-010', 'JPX-012', 'JPX-011', 'JPX-001']	['ENST00000414209.5_1', 'ENST00000602895.5_1', 'ENST00000453317.1_1', 'ENST00000415215.1_1', 'ENST00000602546.5_1', 'ENST00000538519.3_1', 'ENST00000602985.5_1']	NC_000023.11:+:73944341	chrX	73944341	+	['closest CAGE', 'FANTOM CAT assignment', 'FANTOM CAT assignment', 'FANTOM CAT assignment', 'closest CAGE', 'closest CAGE', 'closest CAGE']	609	1189	61	1620	166	129	4.489951914528746	8.277367489693201	0.42435365052828733	11.501330954452245	0.7795124341101944	1.319153180777665	filter not met	1.2816878375901297	1.3681230502900499	2.56838889481483	0.22423294969062998
TGGGATCGCGTGGCCTGAGT	experimental	JPX	ENSG00000225470.6_2	['JPX-008', 'JPX-003', 'JPX-002', 'JPX-010', 'JPX-012', 'JPX-011', 'JPX-001']	['ENST00000414209.5_1', 'ENST00000602895.5_1', 'ENST00000453317.1_1', 'ENST00000415215.1_1', 'ENST00000602546.5_1', 'ENST00000538519.3_1', 'ENST00000602985.5_1']	NC_000023.11:+:73944341	chrX	73944341	+	['closest CAGE', 'FANTOM CAT assignment', 'FANTOM CAT assignment', 'FANTOM CAT assignment', 'closest CAGE', 'closest CAGE', 'closest CAGE']	1169	2016	691	2563	1121	1128	8.611874983604315	14.029790106479984	4.736334292993144	18.19211139248338	5.237203299830169	11.456338008446034	filter met	0.417100111238827	0.544896662487611	0.477152084756521	0.180009101835706
CTACACACTTTGGGATCGCG	experimental	JPX	ENSG00000225470.6_2	['JPX-008', 'JPX-003', 'JPX-002', 'JPX-010', 'JPX-012', 'JPX-011', 'JPX-001']	['ENST00000414209.5_1', 'ENST00000602895.5_1', 'ENST00000453317.1_1', 'ENST00000415215.1_1', 'ENST00000602546.5_1', 'ENST00000538519.3_1', 'ENST00000602985.5_1']	NC_000023.11:+:73944341	chrX	73944341	+	['closest CAGE', 'FANTOM CAT assignment', 'FANTOM CAT assignment', 'FANTOM CAT assignment', 'closest CAGE', 'closest CAGE', 'closest CAGE']	754	699	142	496	1290	398	5.557235566342954	4.869039699819528	0.9787511617023404	3.5263180039252107	6.026051212193179	4.048785531771449	filter not met	-1.2585926076681002	1.2093090918567801	0.0454854254303635	0.210966857830627
TTAGCGAGGCTACACACTTT	experimental	JPX	ENSG00000225470.6_2	['JPX-008', 'JPX-003', 'JPX-002', 'JPX-010', 'JPX-012', 'JPX-011', 'JPX-001']	['ENST00000414209.5_1', 'ENST00000602895.5_1', 'ENST00000453317.1_1', 'ENST00000415215.1_1', 'ENST00000602546.5_1', 'ENST00000538519.3_1', 'ENST00000602985.5_1']	NC_000023.11:+:73944341	chrX	73944341	+	['closest CAGE', 'FANTOM CAT assignment', 'FANTOM CAT assignment', 'FANTOM CAT assignment', 'closest CAGE', 'closest CAGE', 'closest CAGE']	1005	1665	2671	1091	1354	963	7.404740370517898	11.588314485570477	18.28827345502555	7.747966318483561	6.3247865162833135	9.78202820207438	filter met	0.754199814912764	0.717551899954876	0.20884580973180603	0.178348319746448
GAGAGAGAAAAATGGAATAC	experimental	JPX	ENSG00000225470.6_2	['JPX-008', 'JPX-003', 'JPX-002', 'JPX-010', 'JPX-012', 'JPX-011', 'JPX-001']	['ENST00000414209.5_1', 'ENST00000602895.5_1', 'ENST00000453317.1_1', 'ENST00000415215.1_1', 'ENST00000602546.5_1', 'ENST00000538519.3_1', 'ENST00000602985.5_1']	NC_000023.11:+:73944341	chrX	73944341	+	['closest CAGE', 'FANTOM CAT assignment', 'FANTOM CAT assignment', 'FANTOM CAT assignment', 'closest CAGE', 'closest CAGE', 'closest CAGE']	55	5	0	0	125	19	0.4121923069075569	0.04173462599845311	0.0068444137181981855	0.007095207251358574	0.5881351299274521	0.20294664319656386	filter not met	-7.92082187522333	1.8985902073005603	-1.47991560757384	0.14160239760590698
GGATCGCGTGGCCTGAGTCG	experimental	JPX	ENSG00000225470.6_2	['JPX-008', 'JPX-003', 'JPX-002', 'JPX-010', 'JPX-012', 'JPX-011', 'JPX-001']	['ENST00000414209.5_1', 'ENST00000602895.5_1', 'ENST00000453317.1_1', 'ENST00000415215.1_1', 'ENST00000602546.5_1', 'ENST00000538519.3_1', 'ENST00000602985.5_1']	NC_000023.11:+:73944341	chrX	73944341	+	['closest CAGE', 'FANTOM CAT assignment', 'FANTOM CAT assignment', 'FANTOM CAT assignment', 'closest CAGE', 'closest CAGE', 'closest CAGE']	731	735	307	41	1112	396	5.387942297434495	5.119447455810247	2.108079425205041	0.2979987045570601	5.195193647692494	4.028490867451793	filter not met	-2.38506609515444	1.2970405751949	0.170861836413716	0.21144553831180798
GAGAAAAATGGAATACAGGC	experimental	JPX	ENSG00000225470.6_2	['JPX-008', 'JPX-003', 'JPX-002', 'JPX-010', 'JPX-012', 'JPX-011', 'JPX-001']	['ENST00000414209.5_1', 'ENST00000602895.5_1', 'ENST00000453317.1_1', 'ENST00000415215.1_1', 'ENST00000602546.5_1', 'ENST00000538519.3_1', 'ENST00000602985.5_1']	NC_000023.11:+:73944341	chrX	73944341	+	['closest CAGE', 'FANTOM CAT assignment', 'FANTOM CAT assignment', 'FANTOM CAT assignment', 'closest CAGE', 'closest CAGE', 'closest CAGE']	1106	595	0	119	899	274	8.148158638333314	4.145639515846342	0.0068444137181981855	0.8514248701630287	4.200965213767516	2.790516343952753	filter not met	-6.47998207640456	1.86725323533883	0.741553112272333	0.21392380924576604
ATGCCATCACTATACATAGT	experimental	RP13-216E22.4	ENSG00000228906.1_2	RP13-216E22.4-001	ENST00000444482.1_1	NC_000023.11:+:73948917	chrX	73948917	+	FANTOM CAT assignment	1431	1687	522	731	3552	1162	10.540346133778957	11.741341447564807	3.5796283746176507	5.193691707994475	16.58447711612887	11.80134730188019	filter met	-1.5442264819996003	0.616842077352859	-0.35979901969668	0.17659126359500601
AATCCTACTATGTATAGTGA	experimental	RP13-216E22.4	ENSG00000228906.1_2	RP13-216E22.4-001	ENST00000444482.1_1	NC_000023.11:+:73948917	chrX	73948917	+	FANTOM CAT assignment	862	780	2399	321	2091	527	6.352177872521817	5.432457150798646	16.426592923675642	2.28465673493746	9.764910252446267	5.357791380389286	filter met	-0.0822346149880064	0.8021888129275991	-0.33109419074662	0.204704044701689
ATATAAACATATAATAAACA	experimental	RP13-216E22.4	ENSG00000228906.1_2	RP13-216E22.4-001	ENST00000444482.1_1	NC_000023.11:+:73948917	chrX	73948917	+	FANTOM CAT assignment	65	85	0	0	0	51	0.4857980759981921	0.5981963059778278	0.0068444137181981855	0.007095207251358574	0.0046677391264083505	0.5276612723110661	filter not met	-4.23449662674493	1.8668944743709999	3.75005138664998	0.128117878437119
TTAGGAGTTCCAGACCAGCC	experimental	RP13-216E22.4	ENSG00000228906.1_2	RP13-216E22.4-001	ENST00000444482.1_1	NC_000023.11:+:73948917	chrX	73948917	+	FANTOM CAT assignment	2156	2119	2205	1889	4407	1010	15.876764392850006	14.74623451945343	15.098776662345195	13.409941705067704	20.575394069208013	10.258952813586305	filter met	0.124664040379998	0.45635866545912496	0.0439283046911298	0.181248722709689
GGTCTGGAACTCCTAATCTC	experimental	RP13-216E22.4	ENSG00000228906.1_2	RP13-216E22.4-001	ENST00000444482.1_1	NC_000023.11:+:73948917	chrX	73948917	+	FANTOM CAT assignment	877	1122	1499	0	1678	738	6.462586526157768	7.811330832710474	10.266620577297275	0.007095207251358574	7.83713399323962	7.498878466113036	filter not met	-5.52082723473951	1.7789908541751	-0.137755382600093	0.192108770766022
CAGACGGATCACCTGAGATT	experimental	RP13-216E22.4	ENSG00000228906.1_2	RP13-216E22.4-001	ENST00000444482.1_1	NC_000023.11:+:73948917	chrX	73948917	+	FANTOM CAT assignment	484	918	1394	0	585	510	3.569879800895806	6.392353548763068	9.547957136886467	0.007095207251358574	2.7352951280752933	5.185286733672207	filter not met	-4.704188435378031	1.85023395472616	0.31600846841089897	0.21434324817696102
CATTGTGACTATATAGAAAA	experimental	RP13-216E22.4	ENSG00000228906.1_2	RP13-216E22.4-001	ENST00000444482.1_1	NC_000023.11:+:73948917	chrX	73948917	+	FANTOM CAT assignment	451	753	3	359	388	465	3.3269807628967096	5.244651333805606	0.027377654872792742	2.554274610489086	1.815750520172848	4.728656786479939	filter not met	-3.4418502734588396	1.5980401242687101	0.483057684625325	0.228016716939621
TTTCACCATGTTAGCCAGGC	experimental	RP13-216E22.4	ENSG00000228906.1_2	RP13-216E22.4-001	ENST00000444482.1_1	NC_000023.11:+:73948917	chrX	73948917	+	FANTOM CAT assignment	498	892	1431	722	627	437	3.672927877622695	6.211503502769772	9.8012004444598	5.129834842732247	2.9313401713844436	4.444531486004749	filter not met	1.13140714345772	0.893226490236948	0.377530138335169	0.21637074271192602
CAGGGGCCTGCCACCATGCC	experimental	RP13-216E22.4	ENSG00000228906.1_2	RP13-216E22.4-001	ENST00000444482.1_1	NC_000023.11:+:73948917	chrX	73948917	+	FANTOM CAT assignment	946	790	0	1442	1125	250	6.97046633288315	5.502014860796069	0.0068444137181981855	10.23838406371042	5.255874256335803	2.5469803721168764	filter not met	-4.632033003420441	1.8503771947386398	0.727286990895434	0.217792508824926
CCAGACCAGCCTGGCTAACA	experimental	RP13-216E22.4	ENSG00000228906.1_2	RP13-216E22.4-001	ENST00000444482.1_1	NC_000023.11:+:73948917	chrX	73948917	+	FANTOM CAT assignment	1527	1080	2031	1303	908	412	11.246961517049057	7.519188450721301	13.90784867537871	9.252150255771578	4.242974865905191	4.190848182009043	filter met	1.58528541902599	0.5851436432837149	1.10242625168245	0.20210902847397896
TAAACTATATGACATCTACA	experimental	RP13-216E22.5	ENSG00000271199.1_2	RP13-216E22.5-001	ENST00000603360.1_1	NC_000023.11:-:73969484	chrX	73969484	-	annotation	384	515	380	101	1228	408	2.8338221099894536	3.589177835866967	2.6077216266335084	0.7237111396385745	5.736651386355863	4.150258853369731	filter not met	-1.6779268444965902	1.14346617150171	-0.643486143551033	0.22693393902537398
GAGAATCGCTTGTACCCAGG	experimental	RP13-216E22.5	ENSG00000271199.1_2	RP13-216E22.5-001	ENST00000603360.1_1	NC_000023.11:-:73969484	chrX	73969484	-	annotation	1348	1112	685	989	2186	861	9.929418250326684	7.7417731227130515	4.695267810683954	7.024255178844987	10.208345469455061	8.747000321771901	filter not met	-0.563825636682602	0.6488236842023629	-0.134641608313946	0.17673684306855
ACTTTACTATACATTTAAAG	experimental	RP13-216E22.5	ENSG00000271199.1_2	RP13-216E22.5-001	ENST00000603360.1_1	NC_000023.11:-:73969484	chrX	73969484	-	annotation	751	593	0	415	1609	487	5.5351538356157635	4.131727973846857	0.0068444137181981855	2.951606216565166	7.515059993517443	4.951898093996158	filter not met	-6.277307791777941	1.8364659480127001	-0.379897629285297	0.204644227185788
AATCGCTTGTACCCAGGAGG	experimental	RP13-216E22.5	ENSG00000271199.1_2	RP13-216E22.5-001	ENST00000603360.1_1	NC_000023.11:-:73969484	chrX	73969484	-	annotation	540	519	0	1	351	182	3.9820721078033623	3.617000919865936	0.0068444137181981855	0.014190414502717148	1.6430441724957392	1.8569617852485596	filter not met	-8.994247249246891	1.72259389130533	1.0970600704438	0.23448228599530999
AACAAGTAAATATAGATAAC	experimental	RP13-216E22.5	ENSG00000271199.1_2	RP13-216E22.5-001	ENST00000603360.1_1	NC_000023.11:-:73969484	chrX	73969484	-	annotation	77	56	0	0	314	74	0.5741249989069543	0.3964789469853045	0.0068444137181981855	0.007095207251358574	1.4703378248186303	0.7610499119871145	filter not met	-9.538068286018	1.89930332311795	-1.18873257037032	0.21488803922823801
CAGGAGAATCGCTTGTACCC	experimental	RP13-216E22.5	ENSG00000271199.1_2	RP13-216E22.5-001	ENST00000603360.1_1	NC_000023.11:-:73969484	chrX	73969484	-	annotation	934	1048	0	115	1546	728	6.882139409974388	7.296603778729553	0.0068444137181981855	0.8230440411575943	7.220992428553719	7.397405144514753	filter not met	-7.36472540435832	1.77219570103952	-0.0719746285797885	0.189673000663452
AAAATGGATCATGGACCTAA	experimental	RP13-216E22.5	ENSG00000271199.1_2	RP13-216E22.5-001	ENST00000603360.1_1	NC_000023.11:-:73969484	chrX	73969484	-	annotation	713	798	0	713	778	686	5.255451913071352	5.557661028794005	0.0068444137181981855	5.0659779774700215	3.6361687794721047	6.9712171938019685	filter not met	-5.570480752431759	1.81589349028983	0.0751013651182796	0.21873405331197002
ATATTAATTAAAATGGATCA	experimental	RP13-216E22.5	ENSG00000271199.1_2	RP13-216E22.5-001	ENST00000603360.1_1	NC_000023.11:-:73969484	chrX	73969484	-	annotation	379	210	759	464	327	124	2.7970192254441364	1.4676676809456008	5.20175442583062	3.2992713718817366	1.5310184334619388	1.2684165199785242	filter not met	1.73302720654016	1.1181709359066	0.520270643231198	0.241618594667493
CGCTTGTACCCAGGAGGCGG	experimental	RP13-216E22.5	ENSG00000271199.1_2	RP13-216E22.5-001	ENST00000603360.1_1	NC_000023.11:-:73969484	chrX	73969484	-	annotation	785	612	0	0	491	219	5.785413450523925	4.26388762284196	0.0068444137181981855	0.007095207251358574	2.2965276501929086	2.232413075162203	filter not met	-10.6265160342775	1.88294685976715	1.11135240209347	0.22566341860415
CACTGCAACCTCCGCCTCCT	experimental	RP13-216E22.5	ENSG00000271199.1_2	RP13-216E22.5-001	ENST00000603360.1_1	NC_000023.11:-:73969484	chrX	73969484	-	annotation	1476	1049	163	462	1350	396	10.871572094686814	7.303559549729292	1.1224838497845022	3.2850809573790194	6.306115559777682	4.028490867451793	filter not met	-1.23983002608885	1.18000480809637	0.7952284613866949	0.19092831350601897
GTGATTATAAGACTAGTGGA	experimental	RP13-36G14.4	ENSG00000270223.1_2	RP13-36G14.4-001	ENST00000603952.1_1	NC_000023.11:-:74011746	chrX	74011746	-	FANTOM CAT assignment	471	815	1	301	471	563	3.47419230107798	5.675909135789622	0.013688827436396371	2.142752589910289	2.2031728676647413	5.723095338143102	filter not met	-4.53980758858112	1.7253234909183601	0.293686402719723	0.22299289887618803
TGATTATAAGACTAGTGGAA	experimental	RP13-36G14.4	ENSG00000270223.1_2	RP13-36G14.4-001	ENST00000603952.1_1	NC_000023.11:-:74011746	chrX	74011746	-	FANTOM CAT assignment	657	549	1081	204	765	229	4.8432596061637945	3.825674049858202	7.4056556430904354	1.454517486528507	3.5754881708287964	2.3338863967604846	filter not met	0.341454850238913	1.11248972517485	0.547566683486906	0.22482052895123802
GTATGTGATTATAAGACTAG	experimental	RP13-36G14.4	ENSG00000270223.1_2	RP13-36G14.4-001	ENST00000603952.1_1	NC_000023.11:-:74011746	chrX	74011746	-	FANTOM CAT assignment	220	230	0	644	145	289	1.6266874969030374	1.6067831009404443	0.0068444137181981855	4.576408677126278	0.6814899124556191	2.942726326350176	filter not met	-3.9484398936286498	1.85583032714789	0.15969397653578102	0.23592472119122698
TGTTAGGGATGGTAGAAGTT	experimental	RP13-36G14.4	ENSG00000270223.1_2	RP13-36G14.4-001	ENST00000603952.1_1	NC_000023.11:-:74011746	chrX	74011746	-	FANTOM CAT assignment	836	1385	1659	1104	1400	1107	6.160802872886165	9.640698605642669	11.36172677220899	7.840204012751223	6.539502516098097	11.243244033089638	filter met	0.294216732927287	0.65717768755913	-0.18162081880504102	0.18153987487784198
GTTAGGGATGGTAGAAGTTA	experimental	RP13-36G14.4	ENSG00000270223.1_2	RP13-36G14.4-001	ENST00000603952.1_1	NC_000023.11:-:74011746	chrX	74011746	-	FANTOM CAT assignment	668	708	0	837	1200	480	4.924225952163493	4.931641638817209	0.0068444137181981855	5.945783676638484	5.605954690816429	4.880866768877361	filter not met	-5.54080764288628	1.83772352099108	-0.114120230626033	0.208957653284987
TCGTATTCATCTGTTAGGGA	experimental	RP13-36G14.4	ENSG00000270223.1_2	RP13-36G14.4-001	ENST00000603952.1_1	NC_000023.11:-:74011746	chrX	74011746	-	FANTOM CAT assignment	777	1661	467	2343	1143	1350	5.7265288352514165	11.560491401571513	3.2031856201167503	16.631165797184494	5.339893560611153	13.709045747927888	filter met	-0.0733008737778127	0.589457254936531	-0.10150228395539801	0.18140695155786302
ATTGTTCGTATTCATCTGTT	experimental	RP13-36G14.4	ENSG00000270223.1_2	RP13-36G14.4-001	ENST00000603952.1_1	NC_000023.11:-:74011746	chrX	74011746	-	FANTOM CAT assignment	1643	1733	2553	3265	2023	1133	12.100788438500421	12.061306913552947	17.480632636278166	23.172946882937094	9.4475039918505	11.507074669245169	filter met	1.10459789189573	0.333740631639268	0.18606431454109804	0.16787269463734802
TTGTTCGTATTCATCTGTTA	experimental	RP13-36G14.4	ENSG00000270223.1_2	RP13-36G14.4-001	ENST00000603952.1_1	NC_000023.11:-:74011746	chrX	74011746	-	FANTOM CAT assignment	921	1016	900	1332	1207	839	6.786451910156562	7.0740191067378015	6.166816760096563	9.457911266060977	5.638628864701286	8.523759014255683	filter met	0.29508133709823103	0.582979285420907	-0.0275544274570973	0.19958199616643998
TAGATGATTCTCAATTCTGA	experimental	RP13-36G14.4	ENSG00000270223.1_2	RP13-36G14.4-001	ENST00000603952.1_1	NC_000023.11:-:74011746	chrX	74011746	-	FANTOM CAT assignment	1968	1553	2618	629	2588	1270	14.492975933946063	10.809268133599355	17.925519527961047	4.4699805683559015	12.084776598271219	12.897259175141633	filter met	-0.323739710749739	0.7356581385083572	-0.0217568041020075	0.17067011478851699
TCAGAATTGAGAATCATCTA	experimental	RP13-36G14.4	ENSG00000270223.1_2	RP13-36G14.4-001	ENST00000603952.1_1	NC_000023.11:-:74011746	chrX	74011746	-	FANTOM CAT assignment	152	175	0	0	349	7	1.126168267086718	1.2242156959546244	0.0068444137181981855	0.007095207251358574	1.6337086942429226	0.08117865727862554	filter not met	-8.27831169232914	1.90365633998575	1.61821675111028	0.19439657683320802
GCTGCGGAATGCTGTGACAG	experimental	RP13-204A15.5	ENSG00000280375.1_2	RP13-204A15.5-001	ENST00000624340.1_1	NC_000023.11:-:74122724	chrX	74122724	-	annotation	1542	1830	415	1377	2141	1376	11.357370170685007	12.736016700527939	2.8472761067704453	9.777195592372113	9.998297208766687	13.97287638408342	filter met	-1.00866402404812	0.665535970446044	-0.00181569550741202	0.165181120982351
TCCAGTTCCAAGTGCAAGAG	experimental	RP13-204A15.5	ENSG00000280375.1_2	RP13-204A15.5-001	ENST00000624340.1_1	NC_000023.11:-:74122724	chrX	74122724	-	annotation	983	1937	0	2924	2845	1126	7.242807678518502	13.480284197500351	0.0068444137181981855	20.753481210223825	13.284385553758163	11.436043344126372	filter not met	-6.2832264425945406	1.8940730127799401	-0.34654716264383895	0.20129550536604396
TCTGCCTCCACTCTTGCACT	experimental	RP13-204A15.5	ENSG00000280375.1_2	RP13-204A15.5-001	ENST00000624340.1_1	NC_000023.11:-:74122724	chrX	74122724	-	annotation	3131	3729	4973	3690	5560	2288	23.05332687918693	25.945025829038354	34.04411383431777	26.18840996476449	25.95729728195684	23.22724331384673	filter met	0.4379260546976189	0.25635397949052596	-0.0338487381281777	0.132271461643801
TCCACTCTTGCACTTGGAAC	experimental	RP13-204A15.5	ENSG00000280375.1_2	RP13-204A15.5-001	ENST00000624340.1_1	NC_000023.11:-:74122724	chrX	74122724	-	annotation	1551	1296	0	201	3290	1020	11.423615362866578	9.021634986665614	0.0068444137181981855	1.4332318647744318	15.361529465009882	10.360426135184586	filter not met	-7.57832150455652	1.7008556058141802	-0.342131043421667	0.165239824085565
AGTTCCAAGTGCAAGAGTGG	experimental	RP13-204A15.5	ENSG00000280375.1_2	RP13-204A15.5-001	ENST00000624340.1_1	NC_000023.11:-:74122724	chrX	74122724	-	annotation	1065	1164	1	4488	1228	677	7.846374985061709	8.103473214699644	0.013688827436396371	31.850385351348628	5.736651386355863	6.879891204363514	filter not met	-3.3400045835074903	1.60383409256069	0.317657794143242	0.191734482283938
ATCCCTTTGCTTGTGGGTCT	experimental	RP13-204A15.5	ENSG00000280375.1_2	RP13-204A15.5-001	ENST00000624340.1_1	NC_000023.11:-:74122724	chrX	74122724	-	annotation	3592	3622	1561	4905	5680	3120	26.446552834265212	25.20075833206593	10.690974227825564	34.80908677516516	26.51742597712584	31.66982367082379	filter met	-0.43158134627822897	0.503916777447262	-0.193413742597317	0.127340707969359
GTTGTCCTGCAGAACCGCCA	experimental	RP13-204A15.5	ENSG00000280375.1_2	RP13-204A15.5-001	ENST00000624340.1_1	NC_000023.11:-:74122724	chrX	74122724	-	annotation	918	894	1670	328	1154	815	6.764370179429372	6.225415044769255	11.437015323109168	2.3343231856969706	5.391238691001644	8.280223042419808	filter met	-0.21498287283897602	1.01909637600218	-0.0684394419635869	0.20752166031210198
TGAGTAAATTGAGGCCTTGG	experimental	RP13-204A15.5	ENSG00000280375.1_2	RP13-204A15.5-001	ENST00000624340.1_1	NC_000023.11:-:74122724	chrX	74122724	-	annotation	1009	822	710	233	1728	548	7.434182678154152	5.724599532787818	4.86637815363891	1.6602784968179058	8.070520949560036	5.570885355745679	filter met	-1.0839915146240502	0.894230409353489	-0.0677588053174969	0.194649296406953
TGAGGCCTTGGCGGTTCTGC	experimental	RP13-204A15.5	ENSG00000280375.1_2	RP13-204A15.5-001	ENST00000624340.1_1	NC_000023.11:-:74122724	chrX	74122724	-	annotation	1386	1653	1919	1423	2279	1112	10.209120172871096	11.504845233573572	13.141274338940516	10.103575125934608	10.642445208211036	11.293980693888779	filter met	0.22760249376815603	0.44971641018114095	-0.0441008514224531	0.16590866307923902
GTCCTAGACCCACAAGCAAA	experimental	RP13-204A15.5	ENSG00000280375.1_2	RP13-204A15.5-001	ENST00000624340.1_1	NC_000023.11:-:74122724	chrX	74122724	-	annotation	2063	1290	1702	666	3027	590	15.1922307403071	8.979900360667159	11.656036562091508	4.732503236656168	14.133914074764485	5.997073306458463	filter met	-0.154420154386501	0.49376521188312394	0.31187746072354605	0.176100728660564
TAAAAAGGTAGTTCTCTGCA	experimental	FTX	ENSG00000230590.7_2	['FTX-003', 'FTX-010']	['ENST00000603672.5_1', 'ENST00000418855.5_1']	NC_000023.11:-:74292350	chrX	74292350	-	closest CAGE	250	454	0	115	131	227	1.847504804174943	3.1648758048826937	0.0068444137181981855	0.8230440411575943	0.6161415646859022	2.313591732440828	filter not met	-5.0619736845829095	1.8704878214447098	0.9891496286869641	0.241661946463474
CAAGGCCTGCTAGCCCAAGA	experimental	FTX	ENSG00000230590.7_2	['FTX-003', 'FTX-010']	['ENST00000603672.5_1', 'ENST00000418855.5_1']	NC_000023.11:-:74292350	chrX	74292350	-	closest CAGE	552	903	165	857	739	952	4.0703990307121245	6.288016983766935	1.1361726772208989	6.087687821665655	3.4541269535421795	9.67040754831627	filter not met	-0.9825843409735251	0.879542440552829	-0.222212866339607	0.21550407665170898
GGAGGTAAGCTGTCTTTGCT	experimental	FTX	ENSG00000230590.7_2	['FTX-003', 'FTX-010']	['ENST00000603672.5_1', 'ENST00000418855.5_1']	NC_000023.11:-:74292350	chrX	74292350	-	closest CAGE	1431	1134	145	1698	1538	724	10.540346133778957	7.894800084707378	0.9992844028569352	12.054757120058214	7.183650515542452	7.356815815875441	filter not met	-0.9123919143555121	1.1068962331545	0.302500300794123	0.189449485788367
TGTCTTTGCTTGGCCATCTT	experimental	FTX	ENSG00000230590.7_2	['FTX-003', 'FTX-010']	['ENST00000603672.5_1', 'ENST00000418855.5_1']	NC_000023.11:-:74292350	chrX	74292350	-	closest CAGE	2246	3127	2957	1537	2271	1641	16.539216314665726	21.757651687193555	20.245775778430236	10.912428752589483	10.605103295199774	16.661919406437892	filter met	0.317055776080513	0.593799800190551	0.486116972662839	0.14701785754641597
CTTGGCCATCTTGGGCTAGC	experimental	FTX	ENSG00000230590.7_2	['FTX-003', 'FTX-010']	['ENST00000603672.5_1', 'ENST00000418855.5_1']	NC_000023.11:-:74292350	chrX	74292350	-	closest CAGE	1554	1374	872	111	2717	1006	11.445697093593767	9.564185124645503	5.975173175987015	0.7946632121521601	12.686914945577895	10.218363484946993	filter not met	-2.23161209186261	0.957852219840135	-0.14953784793314903	0.16534636594114802
AGGTTGCAAAATGGCGAGGG	experimental	FTX	ENSG00000230590.7_2	['FTX-003', 'FTX-010']	['ENST00000603672.5_1', 'ENST00000418855.5_1']	NC_000023.11:-:74292350	chrX	74292350	-	closest CAGE	406	593	1	797	1463	203	2.9957548019888507	4.131727973846857	0.013688827436396371	5.661975386584142	6.833570081061826	2.0700557606049514	filter not met	-3.92985926130337	1.76694097956986	-0.13148148243934402	0.24132211085724398
TTAAGGTTGCAAAATGGCGA	experimental	FTX	ENSG00000230590.7_2	['FTX-003', 'FTX-010']	['ENST00000603672.5_1', 'ENST00000418855.5_1']	NC_000023.11:-:74292350	chrX	74292350	-	closest CAGE	1668	1594	7192	2779	2710	1548	12.284802861227009	11.094454744588782	49.231867874999544	19.724676158776838	12.654240771693035	15.718217515573874	filter met	1.30019499802497	0.5405006963299821	-0.29911316930178805	0.166696860209205
TAAGGTTGCAAAATGGCGAG	experimental	FTX	ENSG00000230590.7_2	['FTX-003', 'FTX-010']	['ENST00000603672.5_1', 'ENST00000418855.5_1']	NC_000023.11:-:74292350	chrX	74292350	-	closest CAGE	1278	1042	0	599	1246	611	9.414177866692238	7.254869152731098	0.0068444137181981855	4.257124350815143	5.8206706906312125	6.210167281814853	filter not met	-5.96433445132793	1.82511008685121	0.43421142168502397	0.19681687743083498
ATTAAGGTTGCAAAATGGCG	experimental	FTX	ENSG00000230590.7_2	['FTX-003', 'FTX-010']	['ENST00000603672.5_1', 'ENST00000418855.5_1']	NC_000023.11:-:74292350	chrX	74292350	-	closest CAGE	1265	880	100	2166	1450	594	9.318490366874412	6.128034250772863	0.6912857855380167	15.375314113694026	6.772889472418517	6.037662635097775	filter not met	-0.818419703392272	1.2179584990802	0.21639420890504302	0.196785761930832
AAGGTTGCAAAATGGCGAGG	experimental	FTX	ENSG00000230590.7_2	['FTX-003', 'FTX-010']	['ENST00000603672.5_1', 'ENST00000418855.5_1']	NC_000023.11:-:74292350	chrX	74292350	-	closest CAGE	992	720	384	2019	1458	496	7.309052870700072	5.015110890814116	2.635099281506301	14.33231864774432	6.810231385429781	5.0432240834346125	filter met	0.224048506917633	0.9951052692978349	0.0206467030390237	0.199575721001015
AGTTGGTACCAGCGTTTGGG	experimental	FTX	ENSG00000230590.7_2	FTX-006	ENST00000602776.5_1	NC_000023.11:-:74292528	chrX	74292528	-	closest CAGE	571	941	1613	1218	473	741	4.210249991984331	6.552336281757138	11.04688374117187	8.649057639406099	2.2125083459175583	7.529320462592519	filter not met	1.41646800549255	0.8672421292928	0.333318239093982	0.22597542180441801
AACGCAAAGTTGCTAGGAGT	experimental	FTX	ENSG00000230590.7_2	FTX-006	ENST00000602776.5_1	NC_000023.11:-:74292528	chrX	74292528	-	closest CAGE	501	1004	423	1570	1130	665	3.695009608349885	6.990549854740896	2.9020314165160297	11.146570591884318	5.279212951967844	6.7581232184455775	filter not met	0.0848168447700932	0.835983328377381	-0.259955254493046	0.20983564463901003
CACCTCTACCTCCCAAACGC	experimental	FTX	ENSG00000230590.7_2	FTX-006	ENST00000602776.5_1	NC_000023.11:-:74292528	chrX	74292528	-	closest CAGE	2754	1947	1080	3205	3948	1284	20.27838938446999	13.549841907497775	7.398811229372237	22.747234447855586	18.432901810186575	13.039321825379231	filter met	-0.101754690738185	0.6931285067401058	0.0699454239050941	0.14293308340999
AGGAGTTGGTACCAGCGTTT	experimental	FTX	ENSG00000230590.7_2	FTX-006	ENST00000602776.5_1	NC_000023.11:-:74292528	chrX	74292528	-	closest CAGE	1610	1702	3096	975	2960	1216	11.857889400501325	11.84567801256094	21.197149285259773	6.924922277325968	13.821175553295125	12.349303238510911	filter met	0.0476379683693318	0.5900221163620419	-0.16841980197650303	0.15919343364114003
TACCAGCGTTTGGGAGGTAG	experimental	FTX	ENSG00000230590.7_2	FTX-006	ENST00000602776.5_1	NC_000023.11:-:74292528	chrX	74292528	-	closest CAGE	1225	889	848	145	641	371	9.024067290511873	6.190636189770544	5.810907246750258	1.0359002586983517	2.9966885191541612	3.7748075634560876	filter met	-0.300238160213886	1.26822692760206	1.1299839109810499	0.21849624957657002
TAGGAGTTGGTACCAGCGTT	experimental	FTX	ENSG00000230590.7_2	FTX-006	ENST00000602776.5_1	NC_000023.11:-:74292528	chrX	74292528	-	closest CAGE	1984	2249	407	2532	3564	1942	14.610745164491082	15.650484749419913	2.79252079702486	17.972159967691265	16.640489985645768	19.716266386546174	filter met	-1.1988241986376298	0.7636243782594221	-0.28752215242232104	0.14263007652967902
TATTTGAGACAACATCTGGA	experimental	FTX	ENSG00000230590.7_2	FTX-006	ENST00000602776.5_1	NC_000023.11:-:74292528	chrX	74292528	-	closest CAGE	125	292	0	546	25	164	0.9274326905420032	2.0380409029244597	0.0068444137181981855	3.8810783664931385	0.12136121728661713	1.674309806371652	filter not met	-2.39371289039359	1.8397236373392098	1.5638800962804398	0.21976918510360602
TTTAACAACGCAAAGTTGCT	experimental	FTX	ENSG00000230590.7_2	FTX-006	ENST00000602776.5_1	NC_000023.11:-:74292528	chrX	74292528	-	closest CAGE	575	660	2	1099	641	369	4.239692299620587	4.597764630829584	0.020533241154594557	7.804727976494429	2.9966885191541612	3.754512899136432	filter not met	-3.0895610122419397	1.6775753287927402	0.37042487316808703	0.22113090849657502
TGAGACAACATCTGGATGGT	experimental	FTX	ENSG00000230590.7_2	FTX-006	ENST00000602776.5_1	NC_000023.11:-:74292528	chrX	74292528	-	closest CAGE	686	743	928	1110	1035	589	5.0567163365266365	5.175093623808187	6.3584603442061125	7.882775256259374	4.835777734959051	5.986925974298633	filter met	0.551759674476588	0.6761282768941329	-0.0996632918631031	0.207869269090496
AGACAACATCTGGATGGTTG	experimental	FTX	ENSG00000230590.7_2	FTX-006	ENST00000602776.5_1	NC_000023.11:-:74292528	chrX	74292528	-	closest CAGE	2293	2629	176	1286	3395	1428	16.88516342939171	18.293677729321946	1.2114612281210786	9.131531732498482	15.851642073282758	14.500537656394489	filter met	-2.03409709528803	0.9302905134315279	0.18521911033756197	0.14665274787810997
TCGGGAAGTGAAGGACTCGC	experimental	FTX	ENSG00000230590.7_2	['FTX-007', 'FTX-001']	['ENST00000602576.5_1', 'ENST00000429124.5_1']	NC_000023.11:-:74292582	chrX	74292582	-	closest CAGE	344	393	497	10	521	217	2.539399033626913	2.7405737738984204	3.408518031662696	0.0780472797649443	2.4365598239851587	2.2121184108425465	filter not met	-2.0570470661680798	1.60130915833111	0.15689078675582901	0.23720014565592
GTTGGAAGGTCGGGAAGTGA	experimental	FTX	ENSG00000230590.7_2	['FTX-007', 'FTX-001']	['ENST00000602576.5_1', 'ENST00000429124.5_1']	NC_000023.11:-:74292582	chrX	74292582	-	closest CAGE	805	863	2410	1623	2226	392	5.932624988705196	6.009786143777246	16.50188147457582	11.52261657620632	10.395055034511397	3.98790153881248	filter met	1.25388567203291	0.544768426931424	-0.14204512690243	0.225755066150335
GGTTGGAGGGTTGGAAGGTC	experimental	FTX	ENSG00000230590.7_2	['FTX-007', 'FTX-001']	['ENST00000602576.5_1', 'ENST00000429124.5_1']	NC_000023.11:-:74292582	chrX	74292582	-	closest CAGE	801	1036	273	337	1711	781	5.903182681068941	7.213134526732645	1.8753693587863025	2.3981800509591973	7.991169384411097	7.935213748985647	filter met	-1.75684924372102	0.8432816365990409	-0.315344086008614	0.192295502823531
GGGTTGGAGGGTTGGAAGGT	experimental	FTX	ENSG00000230590.7_2	['FTX-007', 'FTX-001']	['ENST00000602576.5_1', 'ENST00000429124.5_1']	NC_000023.11:-:74292582	chrX	74292582	-	closest CAGE	137	96	0	0	152	2	1.0157596134507654	0.6747097869749918	0.0068444137181981855	0.007095207251358574	0.7141640863404777	0.030441996479484583	filter not met	-6.907967332962659	1.9037953762255702	2.47475687970309	0.17072394336608498
GCAAGGCTTGAATGGCGTCG	experimental	FTX	ENSG00000230590.7_2	['FTX-007', 'FTX-001']	['ENST00000602576.5_1', 'ENST00000429124.5_1']	NC_000023.11:-:74292582	chrX	74292582	-	closest CAGE	334	673	1413	954	658	690	2.4657932645362783	4.6881896538262335	9.678000997532234	6.775922925047437	3.0760400843031026	7.011806522441281	filter not met	0.9585295202406341	0.84192123410083	-0.47937550495573206	0.21707277788232002
GGCTTGAATGGCGTCGGGGT	experimental	FTX	ENSG00000230590.7_2	['FTX-007', 'FTX-001']	['ENST00000602576.5_1', 'ENST00000429124.5_1']	NC_000023.11:-:74292582	chrX	74292582	-	closest CAGE	1368	1583	1534	983	1872	1559	10.076629788507958	11.017941263591618	10.506175057434213	6.981683935336835	8.74267538376284	15.829838169331982	filter met	-0.302563963012573	0.6465917667077861	-0.18631481200530897	0.18441006658071696
GCGCAAGGCTTGAATGGCGT	experimental	FTX	ENSG00000230590.7_2	['FTX-007', 'FTX-001']	['ENST00000602576.5_1', 'ENST00000429124.5_1']	NC_000023.11:-:74292582	chrX	74292582	-	closest CAGE	493	530	1519	1052	526	615	3.636124993077378	3.6935144008631005	10.40350885166124	7.471253235680576	2.4598985196172003	6.250756610454168	filter not met	1.32564061136758	0.8583175625693901	-0.126140432343542	0.23473885357822302
CGCAAGGCTTGAATGGCGTC	experimental	FTX	ENSG00000230590.7_2	['FTX-007', 'FTX-001']	['ENST00000602576.5_1', 'ENST00000429124.5_1']	NC_000023.11:-:74292582	chrX	74292582	-	closest CAGE	1411	1545	2505	2526	2439	844	10.393134595597688	10.753621965601418	17.15210077780465	17.929588724183112	11.389283468436375	8.574495675054822	filter met	0.9828238982566121	0.40230384826172394	0.0683880626906993	0.178811014555402
TTGAATGGCGTCGGGGTTGG	experimental	FTX	ENSG00000230590.7_2	['FTX-007', 'FTX-001']	['ENST00000602576.5_1', 'ENST00000429124.5_1']	NC_000023.11:-:74292582	chrX	74292582	-	closest CAGE	508	446	181	128	757	258	3.7465336467133303	3.1092296368847565	1.2456832967120697	0.9152817354252558	3.5381462578175293	2.6281590293955017	filter not met	-1.3643922041993701	1.24460043558237	0.134957527551547	0.22830902830164398
TGAATGGCGTCGGGGTTGGA	experimental	FTX	ENSG00000230590.7_2	['FTX-007', 'FTX-001']	['ENST00000602576.5_1', 'ENST00000429124.5_1']	NC_000023.11:-:74292582	chrX	74292582	-	closest CAGE	1597	1834	704	5164	3125	1318	11.7622019006835	12.763839784526908	4.82531167132972	36.64674545326703	14.591352509152506	13.384331118813385	filter met	0.0840762144244901	0.825942645340759	-0.21773773312262196	0.158273292890875
CCTTAGCGGCAATGGACAGC	experimental	FTX	ENSG00000230590.7_2	['FTX-005', 'FTX-002', 'FTX-009']	['ENST00000602812.5_1', 'ENST00000430772.5_1', 'ENST00000423992.2_1']	NC_000023.11:-:74293529	chrX	74293529	-	['FANTOM CAT assignment', 'closest CAGE', 'closest CAGE']	3255	4923	3500	9453	6079	3865	23.966038415910806	34.250216402730516	23.962292427411843	67.07808935434394	28.37985388856277	39.2295861298958	filter met	0.420429723731043	0.389237778452566	-0.247151300624195	0.11254378806982301
GAGAGAGAGACACGCCTGAA	experimental	FTX	ENSG00000230590.7_2	['FTX-005', 'FTX-002', 'FTX-009']	['ENST00000602812.5_1', 'ENST00000430772.5_1', 'ENST00000423992.2_1']	NC_000023.11:-:74293529	chrX	74293529	-	['FANTOM CAT assignment', 'closest CAGE', 'closest CAGE']	1947	2062	1872	2737	3118	1209	14.338403818855731	14.349755572468126	12.8195868941852	19.426677454219774	14.558678335267643	12.278271913392114	filter met	0.394403634109528	0.45806750954172404	0.073317661712578	0.155413133015917
CGGCAATGGACAGCAGGCAC	experimental	FTX	ENSG00000230590.7_2	['FTX-005', 'FTX-002', 'FTX-009']	['ENST00000602812.5_1', 'ENST00000430772.5_1', 'ENST00000423992.2_1']	NC_000023.11:-:74293529	chrX	74293529	-	['FANTOM CAT assignment', 'closest CAGE', 'closest CAGE']	313	302	1046	0	324	144	2.3112211494459443	2.107598612921882	7.1661011629535	0.007095207251358574	1.5170152160827135	1.471363163175088	filter not met	-3.7038696388915096	1.87754551002175	0.538591895251765	0.24156986023295102
ATGGCAGCAGCAGGCCTTAG	experimental	FTX	ENSG00000230590.7_2	['FTX-005', 'FTX-002', 'FTX-009']	['ENST00000602812.5_1', 'ENST00000430772.5_1', 'ENST00000423992.2_1']	NC_000023.11:-:74293529	chrX	74293529	-	['FANTOM CAT assignment', 'closest CAGE', 'closest CAGE']	2461	2156	2310	465	4443	1766	18.12174035011438	15.00359804644389	15.817440102756006	3.306366579133095	20.743432677758708	17.930335926416415	filter met	-1.2590451844888202	0.692663628880056	-0.253053063244517	0.137495948542985
CCTGCTGTCCATTGCCGCTA	experimental	FTX	ENSG00000230590.7_2	['FTX-005', 'FTX-002', 'FTX-009']	['ENST00000602812.5_1', 'ENST00000430772.5_1', 'ENST00000423992.2_1']	NC_000023.11:-:74293529	chrX	74293529	-	['FANTOM CAT assignment', 'closest CAGE', 'closest CAGE']	1498	1621	2751	1238	2712	1146	11.033504786686214	11.282260561581824	18.835826552481407	8.790961784433271	12.663576249945855	11.638989987322939	filter met	0.240237511560638	0.506966293131923	-0.14965996805389	0.162989987101305
GCAGCAGGCCTTAGCGGCAA	experimental	FTX	ENSG00000230590.7_2	['FTX-005', 'FTX-002', 'FTX-009']	['ENST00000602812.5_1', 'ENST00000430772.5_1', 'ENST00000423992.2_1']	NC_000023.11:-:74293529	chrX	74293529	-	['FANTOM CAT assignment', 'closest CAGE', 'closest CAGE']	663	1150	0	290	1124	915	4.887423067618176	8.006092420703254	0.0068444137181981855	2.064705310145345	5.251206517209393	9.294956258402623	filter not met	-6.67030410030303	1.79621801472344	-0.18720216401011802	0.19262127003788101
CACGCCTGAATGGCAGCAGC	experimental	FTX	ENSG00000230590.7_2	['FTX-005', 'FTX-002', 'FTX-009']	['ENST00000602812.5_1', 'ENST00000430772.5_1', 'ENST00000423992.2_1']	NC_000023.11:-:74293529	chrX	74293529	-	['FANTOM CAT assignment', 'closest CAGE', 'closest CAGE']	1688	1131	4268	1182	2240	859	12.432014399408278	7.873932771708152	29.21880216298805	8.39363017835719	10.460403382281115	8.726705657452246	filter met	0.870057322343425	0.595558439606121	0.0255017899778398	0.17853004833672
AAGGCCTGCTGCTGCCATTC	experimental	FTX	ENSG00000230590.7_2	['FTX-005', 'FTX-002', 'FTX-009']	['ENST00000602812.5_1', 'ENST00000430772.5_1', 'ENST00000423992.2_1']	NC_000023.11:-:74293529	chrX	74293529	-	['FANTOM CAT assignment', 'closest CAGE', 'closest CAGE']	1369	827	859	896	1859	385	10.083990365417018	5.759378387786528	5.886195797650439	6.36440090446864	8.68199477511953	3.9168702136936826	filter met	0.22488969933813896	0.811237852781228	0.355965896887905	0.195730090608739
GTTGCGGCTCGAGGCAAAGC	experimental	FTX	ENSG00000230590.7_2	['FTX-005', 'FTX-002', 'FTX-009']	['ENST00000602812.5_1', 'ENST00000430772.5_1', 'ENST00000423992.2_1']	NC_000023.11:-:74293529	chrX	74293529	-	['FANTOM CAT assignment', 'closest CAGE', 'closest CAGE']	751	1191	0	196	658	1187	5.5351538356157635	8.291279031692682	0.0068444137181981855	1.3977558285176388	3.0760400843031026	12.055030605875896	filter not met	-6.63582816814666	1.71177549042665	0.12268441292054	0.222922232336607
GGCATCAGCGTTGCGGCTCG	experimental	FTX	ENSG00000230590.7_2	['FTX-005', 'FTX-002', 'FTX-009']	['ENST00000602812.5_1', 'ENST00000430772.5_1', 'ENST00000423992.2_1']	NC_000023.11:-:74293529	chrX	74293529	-	['FANTOM CAT assignment', 'closest CAGE', 'closest CAGE']	2296	1960	2286	44	3690	1251	16.9072451601189	13.640266930494425	15.653174173519249	0.3192843263111357	17.228625115573227	12.704459864104898	filter not met	-2.57369922582527	1.17214697133415	0.00975783125472167	0.14789085934494
GTCCTGAAGGAGTTCCTCCT	experimental	RP11-212D3.4	ENSG00000226854.1_1	RP11-212D3.4-001	ENST00000413763.1_1	NC_000023.11:+:75903105	chrX	75903105	+	annotation	1915	2377	5396	644	4021	1609	14.102865357765696	16.540823437386912	36.9393008371156	4.576408677126278	18.773646766414387	16.337204777323393	filter met	-0.273184951776365	0.7749507463109251	-0.22572520344922897	0.15434296090134197
AGGAGGAACTCCTTCAGGAC	experimental	RP11-212D3.4	ENSG00000226854.1_1	RP11-212D3.4-001	ENST00000413763.1_1	NC_000023.11:+:75903105	chrX	75903105	+	annotation	525	508	3	1668	654	307	3.8716634541674098	3.540487438868772	0.027377654872792742	11.841900902517455	3.057369127797469	3.125378305227084	filter not met	-2.41032970626674	1.64871091938316	0.234338139718972	0.226535620193244
ACCCAGAAGATTTCCTAACA	experimental	RP11-212D3.4	ENSG00000226854.1_1	RP11-212D3.4-001	ENST00000413763.1_1	NC_000023.11:+:75903105	chrX	75903105	+	annotation	1272	1651	0	1151	2534	2434	9.370014405237855	11.490933691574087	0.0068444137181981855	8.173678753565074	11.832718685445167	24.708753809181648	filter not met	-7.4433691624759195	1.9027070589367	-0.749010879091915	0.176725350882811
AACCCAGAAGATTTCCTAAC	experimental	RP11-212D3.4	ENSG00000226854.1_1	RP11-212D3.4-001	ENST00000413763.1_1	NC_000023.11:+:75903105	chrX	75903105	+	annotation	1827	1764	2569	3324	2579	1477	13.45513458976811	12.276935814544954	17.590143255769338	23.59156411076725	12.042766946133545	14.997756932226071	filter met	0.7556346435480921	0.313022337904625	-0.0907135323948041	0.165268464910615
AGGATAACTCTGAACTAGTG	experimental	RP11-212D3.4	ENSG00000226854.1_1	RP11-212D3.4-001	ENST00000413763.1_1	NC_000023.11:+:75903105	chrX	75903105	+	annotation	475	521	3924	1500	920	780	3.5036346087142336	3.630912461865421	26.864323843927874	10.649906084289217	4.298987735422092	7.925066416825818	filter not met	1.69203417798009	0.7408965739457389	-0.739062508272414	0.22150741124639897
CTAAGTCAAAAAAGCAAAAA	experimental	RP11-212D3.4	ENSG00000226854.1_1	RP11-212D3.4-001	ENST00000413763.1_1	NC_000023.11:+:75903105	chrX	75903105	+	annotation	1048	1014	1296	1111	1515	803	7.72124517760763	7.060107564738318	8.877204592503046	7.889870463510733	7.076292515635059	8.158455056501868	filter met	0.29514056899437396	0.5663760400953559	-0.0677156002704509	0.191117626478544
ATTGAGGGAAACTGTTGTAG	experimental	RP11-212D3.4	ENSG00000226854.1_1	RP11-212D3.4-001	ENST00000413763.1_1	NC_000023.11:+:75903105	chrX	75903105	+	annotation	777	769	5069	793	1512	484	5.7265288352514165	5.355943669801482	34.701177551264784	5.633594557578705	7.062289298255835	4.921456097516674	filter met	1.40462044689655	0.711356444943832	-0.119495794222154	0.20627675288381503
AGTAAAAAATTAGCCTTTAG	experimental	RP11-212D3.4	ENSG00000226854.1_1	RP11-212D3.4-001	ENST00000413763.1_1	NC_000023.11:+:75903105	chrX	75903105	+	annotation	233	305	435	0	135	217	1.7223749967208628	2.1284659259211085	2.9841643811344083	0.007095207251358574	0.6348125211915356	2.2121184108425465	filter not met	-4.128495548616121	1.90037120697824	0.663616397165855	0.23911585203352
AAGGTCTGACCAGACCTAGG	experimental	RP11-212D3.4	ENSG00000226854.1_1	RP11-212D3.4-001	ENST00000413763.1_1	NC_000023.11:+:75903105	chrX	75903105	+	annotation	1196	1027	0	267	474	596	8.81061056014903	7.150532587734967	0.0068444137181981855	1.9015155433640971	2.2171760850439663	6.057957299417432	filter not met	-5.92999030355011	1.84111142402941	1.0881404250003899	0.233644283772722
TGATTGAGAAAAAAACACAA	experimental	RP11-212D3.4	ENSG00000226854.1_1	RP11-212D3.4-001	ENST00000413763.1_1	NC_000023.11:+:75903105	chrX	75903105	+	annotation	1082	1420	220	252	812	1295	7.9715047925157885	9.884150590633645	1.5126154317217988	1.795087434593719	3.794871909769989	13.150942479137337	filter met	-1.94977553248185	0.9664376004489692	0.29986204267476196	0.22088262037300896
TGAGGGAATCAGGATGAACC	experimental	MIR325HG	ENSG00000280870.2_1	['MIR325HG-007', 'MIR325HG-001', 'MIR325HG-009']	['ENST00000626846.2_1', 'ENST00000630388.2_1', 'ENST00000630856.1_1']	NC_000023.11:-:77014499	chrX	77014499	-	closest CAGE	1340	1275	63	114	1730	663	9.870533635054176	8.875563795671027	0.4380424779646838	0.8159488339062358	8.079856427812855	6.737828554125921	filter not met	-3.4848621806882996	1.04313913711797	0.315732702641751	0.18165534723152696
ATGCAGGAGCAAGCCACTGA	experimental	MIR325HG	ENSG00000280870.2_1	['MIR325HG-007', 'MIR325HG-001', 'MIR325HG-009']	['ENST00000626846.2_1', 'ENST00000630388.2_1', 'ENST00000630856.1_1']	NC_000023.11:-:77014499	chrX	77014499	-	closest CAGE	1867	1747	1825	2056	2646	955	13.74955766613065	12.15868770754934	12.497899449429884	14.594841316044585	12.355505467602903	9.700849544795751	filter met	0.458104450319886	0.446206069397765	0.21206544973411298	0.161987456431101
GTTCATCCTGATTCCCTCAG	experimental	MIR325HG	ENSG00000280870.2_1	['MIR325HG-007', 'MIR325HG-001', 'MIR325HG-009']	['ENST00000626846.2_1', 'ENST00000630388.2_1', 'ENST00000630856.1_1']	NC_000023.11:-:77014499	chrX	77014499	-	closest CAGE	1489	1881	0	2981	1571	1811	10.96725959450464	13.09076102151479	0.0068444137181981855	21.157908023551265	7.337685906713928	18.386965873608688	filter not met	-6.173833253120169	1.9023449099451202	0.0165734186166008	0.19613105894049696
AATGCAGGAGCAAGCCACTG	experimental	MIR325HG	ENSG00000280870.2_1	['MIR325HG-007', 'MIR325HG-001', 'MIR325HG-009']	['ENST00000626846.2_1', 'ENST00000630388.2_1', 'ENST00000630856.1_1']	NC_000023.11:-:77014499	chrX	77014499	-	closest CAGE	801	699	0	433	1395	560	5.903182681068941	4.869039699819528	0.0068444137181981855	3.079319947089621	6.5161638204660575	5.6926533416636165	filter not met	-6.23529603573751	1.8306323546748102	-0.21099802517021	0.201910230302382
CTGCATTAGTAATGTAAAAC	experimental	MIR325HG	ENSG00000280870.2_1	['MIR325HG-007', 'MIR325HG-001', 'MIR325HG-009']	['ENST00000626846.2_1', 'ENST00000630388.2_1', 'ENST00000630856.1_1']	NC_000023.11:-:77014499	chrX	77014499	-	closest CAGE	225	158	1	0	314	136	1.6634903814483548	1.1059675889590073	0.013688827436396371	0.007095207251358574	1.4703378248186303	1.3901845058964624	filter not met	-8.70516307314562	1.7339451153272598	-0.10087162576193999	0.23914707390247897
AGCAAGCCACTGAGGGAATC	experimental	MIR325HG	ENSG00000280870.2_1	['MIR325HG-007', 'MIR325HG-001', 'MIR325HG-009']	['ENST00000626846.2_1', 'ENST00000630388.2_1', 'ENST00000630856.1_1']	NC_000023.11:-:77014499	chrX	77014499	-	closest CAGE	571	246	0	0	1390	143	4.210249991984331	1.7180754369363196	0.0068444137181981855	0.007095207251358574	6.492825124834014	1.46121583101526	filter not met	-11.1386698426385	1.8303832115027	-0.235741379472756	0.23269248581595997
AATGTAAAACTGGCCCAAAA	experimental	MIR325HG	ENSG00000280870.2_1	['MIR325HG-007', 'MIR325HG-001', 'MIR325HG-009']	['ENST00000626846.2_1', 'ENST00000630388.2_1', 'ENST00000630856.1_1']	NC_000023.11:-:77014499	chrX	77014499	-	closest CAGE	2303	2840	5640	3036	2898	1521	16.958769198482347	19.761345410267552	38.60933778435596	21.548144422375987	13.531775727457807	15.44423954725851	filter met	1.15291265709441	0.43146362650123	0.31347273454707103	0.14202435054318302
TAATGTAAAACTGGCCCAAA	experimental	MIR325HG	ENSG00000280870.2_1	['MIR325HG-007', 'MIR325HG-001', 'MIR325HG-009']	['ENST00000626846.2_1', 'ENST00000630388.2_1', 'ENST00000630856.1_1']	NC_000023.11:-:77014499	chrX	77014499	-	closest CAGE	940	936	1314	73	889	295	6.92630287142877	6.517557426758428	9.000404039430613	0.5250453366005343	4.154287822503432	3.003610319309145	filter not met	-0.546821373461921	1.28546458560143	0.8992118425851808	0.211074636715292
AAGCAGCTTCATCTCATTCC	experimental	MIR325HG	ENSG00000280870.2_1	['MIR325HG-007', 'MIR325HG-001', 'MIR325HG-009']	['ENST00000626846.2_1', 'ENST00000630388.2_1', 'ENST00000630856.1_1']	NC_000023.11:-:77014499	chrX	77014499	-	closest CAGE	2555	2374	0	2214	4612	1085	18.813634579566347	16.519956124387686	0.0068444137181981855	15.71588406175924	21.53228059012172	11.020002725573418	filter not met	-6.7981447015687	1.891469442605	0.164010566353095	0.17153257960611404
AGCCTGTGGTCGGTAAACCC	experimental	MIR325HG	ENSG00000280870.2_1	['MIR325HG-007', 'MIR325HG-001', 'MIR325HG-009']	['ENST00000626846.2_1', 'ENST00000630388.2_1', 'ENST00000630856.1_1']	NC_000023.11:-:77014499	chrX	77014499	-	closest CAGE	1826	1725	3547	2785	2252	1082	13.447774012859044	12.00566074555501	24.28397987216716	19.767247402284983	10.516416251798013	10.989560729093936	filter met	1.1834747011546298	0.346339922695231	0.21490933644969798	0.163987764487587
CAGAACCTTGTTCCAGCATG	experimental	RP11-692P14.1	ENSG00000230394.1_1	RP11-692P14.1-001	ENST00000422160.1_1	NC_000023.11:+:8007378	chrX	8007378	+	annotation	182	354	0	145	221	431	1.3469855743586234	2.4692987049084762	0.0068444137181981855	1.0359002586983517	1.0362380860626537	4.38364749304578	filter not met	-5.63278479421592	1.84100494904535	-0.260196427532826	0.241431361663808
AAAAGCCACATGCTGGAACA	experimental	RP11-692P14.1	ENSG00000230394.1_1	RP11-692P14.1-001	ENST00000422160.1_1	NC_000023.11:+:8007378	chrX	8007378	+	annotation	661	934	161	1634	1069	702	4.872701913800047	6.503645884758942	1.108795022348106	11.600663855971264	4.994480865256935	7.13357450835922	filter not met	-0.580178943422595	1.05122332624642	-0.11188452640125598	0.200736115611615
CTGTGTGAAAAGCCACATGC	experimental	RP11-692P14.1	ENSG00000230394.1_1	RP11-692P14.1-001	ENST00000422160.1_1	NC_000023.11:+:8007378	chrX	8007378	+	annotation	1400	1452	866	917	2695	982	10.312168249597988	10.106735262625396	5.934106693677826	6.513400256747169	12.584224684796913	9.974827513111114	filter met	-0.6951822297283511	0.54695385667066	-0.16265384719907097	0.17135155206695002
CCCCGAGCTAAAGACAACAT	experimental	RP11-692P14.1	ENSG00000230394.1_1	RP11-692P14.1-001	ENST00000422160.1_1	NC_000023.11:+:8007378	chrX	8007378	+	annotation	1055	1604	6061	2013	1203	1070	7.7727692159710715	11.164012454586208	41.490835959717394	14.289747404236168	5.619957908195653	10.867792743175995	filter met	1.79627144095648	0.726469398640886	0.22575003537947	0.18505552008998602
GAGCTAAAGACAACATTGGT	experimental	RP11-692P14.1	ENSG00000230394.1_1	RP11-692P14.1-001	ENST00000422160.1_1	NC_000023.11:+:8007378	chrX	8007378	+	annotation	803	663	1382	590	2044	519	5.917903834887067	4.6186319438288095	9.465824172268091	4.1932674855529175	9.545526513505076	5.27661272311066	filter not met	-0.0159805867404757	0.6219178079726739	-0.47160203187470706	0.20358213872571498
TTTATGGTCCAATGAAAAGC	experimental	RP11-692P14.1	ENSG00000230394.1_1	RP11-692P14.1-001	ENST00000422160.1_1	NC_000023.11:+:8007378	chrX	8007378	+	annotation	1995	2150	4815	989	3745	1261	14.69171151049078	14.96186342044544	32.96269646684246	7.024255178844987	17.48535076752568	12.80593318570318	filter met	0.180926370202229	0.608606358416072	-0.042309389672259	0.160824434384068
AATTCTATGAGCCACAGAAG	experimental	RP11-692P14.1	ENSG00000230394.1_1	RP11-692P14.1-001	ENST00000422160.1_1	NC_000023.11:+:8007378	chrX	8007378	+	annotation	1374	1451	4943	5507	3070	1295	10.120793249962336	10.099779491625652	33.838781422771824	39.080401540483024	14.334626857200046	13.150942479137337	filter met	1.5606411118652601	0.28270811039984806	-0.469380282406839	0.161089621945207
TAATACTTCTGAAAAACACA	experimental	RP11-692P14.1	ENSG00000230394.1_1	RP11-692P14.1-001	ENST00000422160.1_1	NC_000023.11:+:8007378	chrX	8007378	+	annotation	188	278	0	107	86	155	1.3911490358130048	1.9406601089280693	0.0068444137181981855	0.7662823831467258	0.4060933039975265	1.5829838169331982	filter not met	-4.59558400232601	1.88333757321354	1.00805693729384	0.23363337525716
TGATCAACCTGCCTCTTCTG	experimental	RP11-692P14.1	ENSG00000230394.1_1	RP11-692P14.1-001	ENST00000422160.1_1	NC_000023.11:+:8007378	chrX	8007378	+	annotation	1778	1368	3821	1180	2740	889	13.094466321223994	9.522450498647052	26.15934923095346	8.379439763854474	12.794272945485286	9.031125622247092	filter met	0.618918256457016	0.5211237967316901	0.0275196226707404	0.16469281303361902
CTATGAGCCACAGAAGAGGC	experimental	RP11-692P14.1	ENSG00000230394.1_1	RP11-692P14.1-001	ENST00000422160.1_1	NC_000023.11:+:8007378	chrX	8007378	+	annotation	399	1119	2956	1459	1271	699	2.9442307636254066	7.790463519711245	20.238931364712034	10.359002586983516	5.9373641687914205	7.103132511879736	filter not met	1.3138817030428	0.5886194475556981	-0.464685066023736	0.222472060232911
AGTGTGAGTTCAATGAAGAT	experimental	RP5-928E24.2	ENSG00000235461.1_1	RP5-928E24.2-001	ENST00000443247.1_1	NC_000023.11:+:85210718	chrX	85210718	+	FANTOM CAT assignment	517	478	0	1186	909	264	3.8127788388949018	3.331814308876506	0.0068444137181981855	8.422011007362626	4.247642605031599	2.6890430223544715	filter not met	-4.69830770201245	1.8578779604619597	0.0470599066281654	0.22746928227546598
AACTCACACTTCAAAAGTCA	experimental	RP5-928E24.2	ENSG00000235461.1_1	RP5-928E24.2-001	ENST00000443247.1_1	NC_000023.11:+:85210718	chrX	85210718	+	FANTOM CAT assignment	2599	2037	1499	1671	3505	1626	19.137499963565144	14.175861297474572	10.266620577297275	11.863186524271534	16.365093377187677	16.509709424040473	filter met	-0.41974097410887207	0.371426360985241	-0.0226446249277096	0.154396586339827
GAAAGCTTCACATGTGCCTA	experimental	RP5-928E24.2	ENSG00000235461.1_1	RP5-928E24.2-001	ENST00000443247.1_1	NC_000023.11:+:85210718	chrX	85210718	+	FANTOM CAT assignment	1854	1938	1862	179	3877	1117	13.653870166312823	13.487239968500097	12.75114275700322	1.277137305244543	18.101492332211578	11.34471735468792	filter met	-1.6721149704487	0.8502742026413102	-0.10834573709731199	0.17228968498980898
AGGTCAGAGGGACTGGCCGT	experimental	RP5-928E24.2	ENSG00000235461.1_1	RP5-928E24.2-001	ENST00000443247.1_1	NC_000023.11:+:85210718	chrX	85210718	+	FANTOM CAT assignment	2016	1971	0	2217	2138	1532	14.846283625581114	13.716780411491587	0.0068444137181981855	15.737169683513311	9.984293991387462	15.55586020101662	filter not met	-6.496229636902631	1.90124189838525	0.16910619733581198	0.17851267105826502
CAACAGGAAGCAAAGGTCAG	experimental	RP5-928E24.2	ENSG00000235461.1_1	RP5-928E24.2-001	ENST00000443247.1_1	NC_000023.11:+:85210718	chrX	85210718	+	FANTOM CAT assignment	738	532	269	701	889	330	5.439466335797938	3.707425942862584	1.8479917039135096	4.9808354904537175	4.154287822503432	3.3587669449031323	filter not met	-0.145346724049772	1.1314132317719299	0.240707705492026	0.21857880863982201
AACAGGAAGCAAAGGTCAGA	experimental	RP5-928E24.2	ENSG00000235461.1_1	RP5-928E24.2-001	ENST00000443247.1_1	NC_000023.11:+:85210718	chrX	85210718	+	FANTOM CAT assignment	562	179	0	0	861	105	4.14400479980276	1.252038779953593	0.0068444137181981855	0.007095207251358574	4.023591126963998	1.0756172089417886	filter not met	-10.5608428726411	1.87789007414496	0.10208387037635401	0.23610567956530398
GAAGCAAAGGTCAGAGGGAC	experimental	RP5-928E24.2	ENSG00000235461.1_1	RP5-928E24.2-001	ENST00000443247.1_1	NC_000023.11:+:85210718	chrX	85210718	+	FANTOM CAT assignment	844	729	303	1555	1064	468	6.21968748815867	5.077712829811794	2.080701770332248	11.040142483113938	4.971142169624894	4.759098782959423	filter met	0.13419532967030098	1.02496319720262	0.182577299489136	0.20753930545504398
AAAGAGTATCTAAACAACAG	experimental	RP5-928E24.2	ENSG00000235461.1_1	RP5-928E24.2-001	ENST00000443247.1_1	NC_000023.11:+:85210718	chrX	85210718	+	FANTOM CAT assignment	689	725	1442	0	2483	682	5.078798067253826	5.049889745812826	9.876488995359981	0.007095207251358574	11.59466398999834	6.9306278651626565	filter not met	-5.70637330711633	1.7387988347577599	-0.8544189923283849	0.20481573147056897
AACAACAGAGGACACATACT	experimental	RP5-928E24.2	ENSG00000235461.1_1	RP5-928E24.2-001	ENST00000443247.1_1	NC_000023.11:+:85210718	chrX	85210718	+	FANTOM CAT assignment	884	823	2650	12	1603	580	6.5141105645212125	5.731555303787559	18.14454076694339	0.09223769426766144	7.487053558758994	5.895599984860182	filter not met	-2.22976506056858	1.43178267573502	-0.148835052599772	0.196931082813619
AAAGACAAACCGATACAAAC	experimental	RP5-928E24.2	ENSG00000235461.1_1	RP5-928E24.2-001	ENST00000443247.1_1	NC_000023.11:+:85210718	chrX	85210718	+	FANTOM CAT assignment	678	884	0	653	364	499	4.997831721254128	6.155857334771833	0.0068444137181981855	4.640265542388506	1.7037247811390477	5.073666079914097	filter not met	-4.93200274279984	1.83863078954346	0.8874446553701758	0.23185362656598899
GCACCACGTATTCCAGCTGG	experimental	RP13-212L9.1	ENSG00000206062.4_1	RP13-212L9.1-001	ENST00000418369.1_1	NC_000023.11:+:91307781	chrX	91307781	+	annotation	1209	1721	1269	798	2578	1375	8.906298059966854	11.97783766155604	8.692405422111694	5.6690705938355	12.038099207007134	13.962729051923597	filter met	-0.729856185637821	0.548031613721746	-0.355567015218878	0.16397294038698698
TCTGCACCACGTATTCCAGC	experimental	RP13-212L9.1	ENSG00000206062.4_1	RP13-212L9.1-001	ENST00000418369.1_1	NC_000023.11:+:91307781	chrX	91307781	+	annotation	392	732	316	281	714	341	2.8927067252619625	5.098580142811021	2.1696791486688243	2.0008484448831174	3.3374334753819705	3.4703875986612416	filter not met	-0.5541824164635311	1.14170471343396	0.14683625262474698	0.22930097962066104
CCACCTCCAGCTGGAATACG	experimental	RP13-212L9.1	ENSG00000206062.4_1	RP13-212L9.1-001	ENST00000418369.1_1	NC_000023.11:+:91307781	chrX	91307781	+	annotation	1640	1977	359	1044	2339	1303	12.07870670777323	13.758515037490039	2.4639889385513465	7.4144915776697085	10.92250955579554	13.232121136415966	filter met	-1.3374562246860602	0.6957633058659161	0.0736930465138009	0.15779134784685
CCACGTATTCCAGCTGGAGG	experimental	RP13-212L9.1	ENSG00000206062.4_1	RP13-212L9.1-001	ENST00000418369.1_1	NC_000023.11:+:91307781	chrX	91307781	+	annotation	919	1132	2178	408	2708	511	6.771730756338434	7.880888542707895	14.913977491953846	2.9019397658056563	12.644905293440221	5.195434065832035	filter met	-0.14375633049153302	0.628718829083956	-0.18196613422073105	0.22322405008997
TTGCTGACGCCACCTCCAGC	experimental	RP13-212L9.1	ENSG00000206062.4_1	RP13-212L9.1-001	ENST00000418369.1_1	NC_000023.11:+:91307781	chrX	91307781	+	annotation	844	955	1384	0	1232	660	6.21968748815867	6.649717075753528	9.479512999704486	0.007095207251358574	5.755322342861496	6.707386557646437	filter not met	-5.33920530410282	1.80891591773453	0.0228480434483706	0.19702404676232302
GGAGGTGGCGTCAGCAATTC	experimental	RP13-212L9.1	ENSG00000206062.4_1	RP13-212L9.1-001	ENST00000418369.1_1	NC_000023.11:+:91307781	chrX	91307781	+	annotation	1236	1773	2251	493	3739	1030	9.105033636511573	12.339537753542636	15.413619693382314	3.5050323821711347	17.45734433276723	10.461899456782866	filter met	-0.7221201663754109	0.612677336766672	-0.37990170616824	0.20119452160071105
GTGGTGCAGAGAGATTCTCT	experimental	RP13-212L9.1	ENSG00000206062.4_1	RP13-212L9.1-001	ENST00000418369.1_1	NC_000023.11:+:91307781	chrX	91307781	+	annotation	1808	2018	1388	360	2734	1151	13.315283628495903	14.043701648479471	9.506890654577278	2.5613698177404447	12.766266510726835	11.689726648122079	filter met	-1.15219911849615	0.7480704422508009	0.13485730923782302	0.158028071904558
GAGAGATTCTCTGGGTGCTG	experimental	RP13-212L9.1	ENSG00000206062.4_1	RP13-212L9.1-001	ENST00000418369.1_1	NC_000023.11:+:91307781	chrX	91307781	+	annotation	1776	1692	2793	1928	3351	1137	13.07974516740587	11.776120302563518	19.123291928645727	13.686654787870687	15.646261551720789	11.547663997884483	filter met	0.42298266787567496	0.338408662530667	-0.14370906415311	0.16020487688024698
TAACTTGACATCACTGAATG	experimental	RP13-212L9.1	ENSG00000206062.4_1	RP13-212L9.1-001	ENST00000418369.1_1	NC_000023.11:+:91307781	chrX	91307781	+	annotation	788	582	452	831	1682	446	5.807495181251116	4.055214492849694	3.1005194143437778	5.903212433130332	7.855804949745253	4.535857475443202	filter not met	-0.325898600827739	0.954041438721623	-0.328170776690258	0.20554263291580102
CGTGGTGCAGAGAGATTCTC	experimental	RP13-212L9.1	ENSG00000206062.4_1	RP13-212L9.1-001	ENST00000418369.1_1	NC_000023.11:+:91307781	chrX	91307781	+	annotation	377	114	833	0	121	62	2.782298071626009	0.7999136649703512	5.708241040977286	0.007095207251358574	0.5694641734218188	0.6392819260691761	filter not met	-2.62990757908527	1.89255779991983	1.3022682747897099	0.226171024928087
TTTGTCCATTTCACAATGTG	experimental	DIAPH2-AS1	ENSG00000236256.9_1	['DIAPH2-AS1-003', 'DIAPH2-AS1-002']	['ENST00000579945.1_1', 'ENST00000439759.6_1']	NC_000023.11:-:97564533	chrX	97564533	-	['closest CAGE', 'FANTOM CAT assignment']	1559	1893	334	4792	3956	1406	11.482499978139089	13.174230273511698	2.292878595596392	34.00732835576164	18.47024372319784	14.277296348878266	filter met	-0.7234751855745509	0.9967257054899141	-0.429642804508473	0.167295135635148
TACAGCAAGAAGTGTCATCT	experimental	DIAPH2-AS1	ENSG00000236256.9_1	['DIAPH2-AS1-003', 'DIAPH2-AS1-002']	['ENST00000579945.1_1', 'ENST00000439759.6_1']	NC_000023.11:-:97564533	chrX	97564533	-	['closest CAGE', 'FANTOM CAT assignment']	716	816	0	1520	2188	604	5.277533643798542	5.682864906789364	0.0068444137181981855	10.79181022931639	10.217680947707882	6.139135956696057	filter not met	-5.56549329768712	1.7913728774054798	-0.562749563648678	0.20989932325174998
TGTATCCTCACATTGTGAAA	experimental	DIAPH2-AS1	ENSG00000236256.9_1	['DIAPH2-AS1-003', 'DIAPH2-AS1-002']	['ENST00000579945.1_1', 'ENST00000439759.6_1']	NC_000023.11:-:97564533	chrX	97564533	-	['closest CAGE', 'FANTOM CAT assignment']	2169	1799	6170	1975	3172	1041	15.972451892667832	12.520387799535932	42.236877055001	14.02012952868454	14.810736248093695	10.573520110540976	filter met	1.1165644145070601	0.456067449094925	0.14844515444040302	0.15458935374309601
GCATAGCAGAAGGAGTAGAA	experimental	DIAPH2-AS1	ENSG00000236256.9_1	['DIAPH2-AS1-003', 'DIAPH2-AS1-002']	['ENST00000579945.1_1', 'ENST00000439759.6_1']	NC_000023.11:-:97564533	chrX	97564533	-	['closest CAGE', 'FANTOM CAT assignment']	691	351	0	30	855	344	5.093519221071953	2.4484313919092493	0.0068444137181981855	0.2199514247921157	3.9955846922055485	3.5008295951407273	filter not met	-7.5315129518253	1.8173116754877099	-0.10457668855705998	0.23015600967768501
CGCATAGCAGAAGGAGTAGA	experimental	DIAPH2-AS1	ENSG00000236256.9_1	['DIAPH2-AS1-003', 'DIAPH2-AS1-002']	['ENST00000579945.1_1', 'ENST00000439759.6_1']	NC_000023.11:-:97564533	chrX	97564533	-	['closest CAGE', 'FANTOM CAT assignment']	167	446	0	839	314	357	1.236576920722671	3.1092296368847565	0.0068444137181981855	5.959974091141201	1.4703378248186303	3.6327449132184935	filter not met	-4.4307436237378495	1.85199538941087	-0.26578426414544604	0.238090958024482
GATTAAGGTTTCAACATGCT	experimental	DIAPH2-AS1	ENSG00000236256.9_1	['DIAPH2-AS1-003', 'DIAPH2-AS1-002']	['ENST00000579945.1_1', 'ENST00000439759.6_1']	NC_000023.11:-:97564533	chrX	97564533	-	['closest CAGE', 'FANTOM CAT assignment']	1030	857	1081	2035	1607	277	7.588754793244486	5.968051517778793	7.4056556430904354	14.445841963766053	7.505724515264628	2.8209583404322376	filter met	1.3242622359646001	0.8804192089554108	0.5138728496943621	0.22060658853848103
AGGCTGCTCTACCTGAGACT	experimental	DIAPH2-AS1	ENSG00000236256.9_1	['DIAPH2-AS1-003', 'DIAPH2-AS1-002']	['ENST00000579945.1_1', 'ENST00000439759.6_1']	NC_000023.11:-:97564533	chrX	97564533	-	['closest CAGE', 'FANTOM CAT assignment']	1702	1174	8422	486	3700	726	12.535062476135169	8.173030924697066	57.65049674838331	3.4553659314116247	17.275302506837303	7.377110480195098	filter met	0.480297998278105	0.7626335070461479	-0.18922415012071603	0.180216916394982
GGTTTCAACATGCTTGGGTT	experimental	DIAPH2-AS1	ENSG00000236256.9_1	['DIAPH2-AS1-003', 'DIAPH2-AS1-002']	['ENST00000579945.1_1', 'ENST00000439759.6_1']	NC_000023.11:-:97564533	chrX	97564533	-	['closest CAGE', 'FANTOM CAT assignment']	1060	1767	1310	1998	922	1403	7.809572100516392	12.297803127544187	8.973026384557821	14.183319295465786	4.308323213674909	14.246854352398785	filter met	0.681266489901677	0.5739064688293979	0.293036242449493	0.204852322868767
GTTGAAACCTTAATCTGTTC	experimental	DIAPH2-AS1	ENSG00000236256.9_1	['DIAPH2-AS1-003', 'DIAPH2-AS1-002']	['ENST00000579945.1_1', 'ENST00000439759.6_1']	NC_000023.11:-:97564533	chrX	97564533	-	['closest CAGE', 'FANTOM CAT assignment']	1388	1637	3687	591	2693	1169	10.223841326689223	11.393552897577695	25.242197792714904	4.2003626928042745	12.574889206544096	11.872378626998987	filter met	-0.0902709023884155	0.7790886525082441	-0.20696757286370002	0.165539928751354
ATTAAGGTTTCAACATGCTT	experimental	DIAPH2-AS1	ENSG00000236256.9_1	['DIAPH2-AS1-003', 'DIAPH2-AS1-002']	['ENST00000579945.1_1', 'ENST00000439759.6_1']	NC_000023.11:-:97564533	chrX	97564533	-	['closest CAGE', 'FANTOM CAT assignment']	621	414	153	824	1040	227	4.578278837437508	2.8866449648930064	1.0540397126025205	5.853545982370823	4.859116430591093	2.313591732440828	filter not met	-0.27859219608784697	1.3329799449908701	0.0862849062099804	0.225585476579543
GAAACTTACCTAGTATCCCA	experimental	RP11-485F13.1	ENSG00000281566.2_1	['RP11-485F13.1-002', 'RP11-485F13.1-001']	['ENST00000627700.1_1', 'ENST00000626665.2_1']	NC_000023.11:+:98573872	chrX	98573872	+	closest CAGE	1073	711	20	1143	2743	742	7.905259600334218	4.9525089518164345	0.14373268808216186	8.116917095554207	12.808276162864516	7.539467794752348	filter not met	-3.04687258915919	1.40925817321782	-0.679686462644565	0.182140131697653
TACTGTGTCCTTGGGATACT	experimental	RP11-485F13.1	ENSG00000281566.2_1	['RP11-485F13.1-002', 'RP11-485F13.1-001']	['ENST00000627700.1_1', 'ENST00000626665.2_1']	NC_000023.11:+:98573872	chrX	98573872	+	closest CAGE	522	1245	497	4028	1531	758	3.849581723440219	8.666890665678762	3.408518031662696	28.58659001572369	7.150976341657593	7.701825109309598	filter not met	0.5676287880209471	0.8762081380081209	-0.387997078151745	0.216218420809482
TGCATTCTTTACTGTGTCCT	experimental	RP11-485F13.1	ENSG00000281566.2_1	['RP11-485F13.1-002', 'RP11-485F13.1-001']	['ENST00000627700.1_1', 'ENST00000626665.2_1']	NC_000023.11:+:98573872	chrX	98573872	+	closest CAGE	3435	3070	2411	6902	5614	2502	25.290942259542245	21.361172740208247	16.50872588829402	48.97821565612823	26.20935519478289	25.398772396049967	filter met	0.2957079996565	0.525005471237131	-0.177187786962245	0.12585594925822302
GCATTCTTTACTGTGTCCTT	experimental	RP11-485F13.1	ENSG00000281566.2_1	['RP11-485F13.1-002', 'RP11-485F13.1-001']	['ENST00000627700.1_1', 'ENST00000626665.2_1']	NC_000023.11:+:98573872	chrX	98573872	+	closest CAGE	3696	3452	968	1626	5724	2661	27.21205283280782	24.018277262109766	6.632236892934041	11.543902197960398	26.72280649868781	27.012198209462646	filter met	-1.4636752220636102	0.41793410117733293	-0.0982786847551545	0.12306366524813302
AAGAATGCAGATTCACAGCA	experimental	RP11-485F13.1	ENSG00000281566.2_1	['RP11-485F13.1-002', 'RP11-485F13.1-001']	['ENST00000627700.1_1', 'ENST00000626665.2_1']	NC_000023.11:+:98573872	chrX	98573872	+	closest CAGE	1224	1118	0	45	1631	558	9.016706713602806	7.783507748711504	0.0068444137181981855	0.32637953356249433	7.617750254298429	5.67235867734396	filter not met	-7.90044744422598	1.76337982910976	0.321799895959807	0.189303137743766
TGGCCAGAAACAGGTTATGT	experimental	RP11-485F13.1	ENSG00000281566.2_1	['RP11-485F13.1-002', 'RP11-485F13.1-001']	['ENST00000627700.1_1', 'ENST00000626665.2_1']	NC_000023.11:+:98573872	chrX	98573872	+	closest CAGE	1090	932	1405	2523	2017	640	8.030389407788299	6.4897343427594585	9.623245687786648	17.908303102429034	9.41949755709205	6.504439914449872	filter met	0.901406849819147	0.632002664484444	-0.14528719872016801	0.18858568074776397
GGTAAGTTTCTGTATGTCAC	experimental	RP11-485F13.1	ENSG00000281566.2_1	['RP11-485F13.1-002', 'RP11-485F13.1-001']	['ENST00000627700.1_1', 'ENST00000626665.2_1']	NC_000023.11:+:98573872	chrX	98573872	+	closest CAGE	551	858	0	0	623	549	4.0630384538030615	5.975007288778538	0.0068444137181981855	0.007095207251358574	2.9126692148788105	5.581032687905506	filter not met	-11.4713959086025	1.81196820300482	0.261906977043048	0.21523105152073202
TTCACAGCATGGCCAGAAAC	experimental	RP11-485F13.1	ENSG00000281566.2_1	['RP11-485F13.1-002', 'RP11-485F13.1-001']	['ENST00000627700.1_1', 'ENST00000626665.2_1']	NC_000023.11:+:98573872	chrX	98573872	+	closest CAGE	2332	1740	5456	1707	3733	1095	17.17222592884519	12.109997310551146	37.34996566020749	12.118613985320444	17.42933789800878	11.1214760471717	filter met	0.7687339394426991	0.4364792809746671	0.0225171795536428	0.15071513261370098
TTACCAACATAACCTGTTTC	experimental	RP11-485F13.1	ENSG00000281566.2_1	['RP11-485F13.1-002', 'RP11-485F13.1-001']	['ENST00000627700.1_1', 'ENST00000626665.2_1']	NC_000023.11:+:98573872	chrX	98573872	+	closest CAGE	1311	1858	358	993	2023	1082	9.657076904691333	12.93077828852072	2.4571445248331476	7.05263600785042	9.4475039918505	10.989560729093936	filter met	-1.1370320043878401	0.7420512628533721	0.10571643790135901	0.168620150087389
TTGTAGGTACCATAGGCTCT	experimental	RP11-485F13.1	ENSG00000281566.2_1	['RP11-485F13.1-002', 'RP11-485F13.1-001']	['ENST00000627700.1_1', 'ENST00000626665.2_1']	NC_000023.11:+:98573872	chrX	98573872	+	closest CAGE	966	849	920	1735	1388	732	7.11767787106442	5.912405349780857	6.3037050344605285	12.317279788358483	6.483489646581197	7.437994473154067	filter met	0.49915962766634797	0.60928016703863	-0.124162866715336	0.199603059432047
GGACGGGTCTAATAGATCGC	experimental	TTTY15	ENSG00000233864.7_1	['TTTY15-001', 'TTTY15-002', 'TTTY15-003']	['ENST00000440408.5_1', 'ENST00000417071.1_1', 'ENST00000457658.5_1']	NC_000024.10:+:12662352	chrY	12662352	+	['FANTOM CAT assignment', 'closest CAGE', 'closest CAGE']	2099	1619	2812	362	2822	1053	15.457211509033383	11.268349019582338	19.25333578929149	2.575560232243162	13.177027553850774	10.695288096458915	filter met	-0.5969416793593261	0.82793775289112	0.12657017034980803	0.158209385901338
TTCAATGCGCCATATTGAAG	experimental	TTTY15	ENSG00000233864.7_1	['TTTY15-001', 'TTTY15-002', 'TTTY15-003']	['ENST00000440408.5_1', 'ENST00000417071.1_1', 'ENST00000457658.5_1']	NC_000024.10:+:12662352	chrY	12662352	+	['FANTOM CAT assignment', 'closest CAGE', 'closest CAGE']	1466	2157	1350	1068	2163	1659	10.79796632559618	15.010553817443633	9.246802933285748	7.584776551702314	10.10098746954767	16.8445713853148	filter met	-0.48410241602531	0.558397189938808	-0.0624864014033567	0.15831197409790498
ATGCGCCATATTGAAGAGGA	experimental	TTTY15	ENSG00000233864.7_1	['TTTY15-001', 'TTTY15-002', 'TTTY15-003']	['ENST00000440408.5_1', 'ENST00000417071.1_1', 'ENST00000457658.5_1']	NC_000024.10:+:12662352	chrY	12662352	+	['FANTOM CAT assignment', 'closest CAGE', 'closest CAGE']	528	668	204	227	1541	674	3.893745184894601	4.6534107988275215	1.4031048122306278	1.6177072533097543	7.197653732921675	6.849449207884032	filter not met	-2.0702947825600297	0.937601037834812	-0.750711949459582	0.205446068335125
TGCGCCATATTGAAGAGGAC	experimental	TTTY15	ENSG00000233864.7_1	['TTTY15-001', 'TTTY15-002', 'TTTY15-003']	['ENST00000440408.5_1', 'ENST00000417071.1_1', 'ENST00000457658.5_1']	NC_000024.10:+:12662352	chrY	12662352	+	['FANTOM CAT assignment', 'closest CAGE', 'closest CAGE']	632	579	0	170	1116	510	4.659245183437206	4.034347179850466	0.0068444137181981855	1.2132804399823158	5.213864604198127	5.185286733672207	filter not met	-6.71856289873013	1.8327769995203	-0.288997379520722	0.21183118007517301
GCATCAAAGTCAGTCCACAA	experimental	TTTY15	ENSG00000233864.7_1	['TTTY15-001', 'TTTY15-002', 'TTTY15-003']	['ENST00000440408.5_1', 'ENST00000417071.1_1', 'ENST00000457658.5_1']	NC_000024.10:+:12662352	chrY	12662352	+	['FANTOM CAT assignment', 'closest CAGE', 'closest CAGE']	556	908	1044	1452	1508	739	4.099841338348378	6.3227958387656455	7.152412335517102	10.309336136224006	7.0436183417502	7.509025798272862	filter not met	0.39517015374739706	0.572577694074972	-0.54227798979706	0.20497782721833102
AAGTCAGTCCACAACGGGCG	experimental	TTTY15	ENSG00000233864.7_1	['TTTY15-001', 'TTTY15-002', 'TTTY15-003']	['ENST00000440408.5_1', 'ENST00000417071.1_1', 'ENST00000457658.5_1']	NC_000024.10:+:12662352	chrY	12662352	+	['FANTOM CAT assignment', 'closest CAGE', 'closest CAGE']	488	418	0	528	843	305	3.59932210853206	2.914468048891975	0.0068444137181981855	3.7533646359686847	3.9395718226886483	3.1050836409074263	filter not met	-5.41119816624367	1.87103825882934	-0.138342571037939	0.22636703004352202
CAAAGTCAGTCCACAACGGG	experimental	TTTY15	ENSG00000233864.7_1	['TTTY15-001', 'TTTY15-002', 'TTTY15-003']	['ENST00000440408.5_1', 'ENST00000417071.1_1', 'ENST00000457658.5_1']	NC_000024.10:+:12662352	chrY	12662352	+	['FANTOM CAT assignment', 'closest CAGE', 'closest CAGE']	513	613	784	465	1118	969	3.783336531258648	4.270843393841701	5.3728647687855755	3.306366579133095	5.223200082450943	9.842912195033348	filter not met	-0.611811411132177	0.890585151334912	-0.863789867607464	0.213065377177823
TAACTGAACCCCGCCCGTTG	experimental	TTTY15	ENSG00000233864.7_1	['TTTY15-001', 'TTTY15-002', 'TTTY15-003']	['ENST00000440408.5_1', 'ENST00000417071.1_1', 'ENST00000457658.5_1']	NC_000024.10:+:12662352	chrY	12662352	+	['FANTOM CAT assignment', 'closest CAGE', 'closest CAGE']	2438	1768	2753	0	6295	1030	17.952447081205918	12.304758898543925	18.8495153799178	0.007095207251358574	29.388085539866967	10.461899456782866	filter not met	-6.8142302619973805	1.9034198191055802	-0.270762058931143	0.17920666030257001
TCAATATGGCGCATTGAACC	experimental	TTTY15	ENSG00000233864.7_1	['TTTY15-001', 'TTTY15-002', 'TTTY15-003']	['ENST00000440408.5_1', 'ENST00000417071.1_1', 'ENST00000457658.5_1']	NC_000024.10:+:12662352	chrY	12662352	+	['FANTOM CAT assignment', 'closest CAGE', 'closest CAGE']	1665	2175	1267	3878	2412	1722	12.26272113049982	15.135757695438993	8.678716594675297	27.522308928019903	11.263254512023348	17.483853311383978	filter met	0.294991574924926	0.47773005120435497	-0.0699293044922423	0.157292348622833
AAAGTCAGTCCACAACGGGC	experimental	TTTY15	ENSG00000233864.7_1	['TTTY15-001', 'TTTY15-002', 'TTTY15-003']	['ENST00000440408.5_1', 'ENST00000417071.1_1', 'ENST00000457658.5_1']	NC_000024.10:+:12662352	chrY	12662352	+	['FANTOM CAT assignment', 'closest CAGE', 'closest CAGE']	884	837	86	1037	1280	641	6.5141105645212125	5.82893609778395	0.5954639934832421	7.364825126910198	5.979373820929098	6.5145872466096995	filter not met	-1.42353119232073	1.20909950421444	-0.0447378187654405	0.199929267070473
CCACACAGCCTCCTTGGGAA	experimental	LINC00106	ENSG00000236871.7_1_PAR_Y	LINC00106-002	ENST00000434938.7_1_PAR_Y	NC_000024.10:+:1396427	chrY	1396427	+	annotation	897	1213	548	792	2465	965	6.609798064339037	8.444305993687012	3.757583131290804	5.6264993503273475	11.510644685722992	9.802322866394034	filter met	-1.05384148685044	0.653900018044265	-0.536281779064919	0.189308254589629
TGGGGCCACACAGCCTCCTT	experimental	LINC00106	ENSG00000236871.7_1_PAR_Y	LINC00106-002	ENST00000434938.7_1_PAR_Y	NC_000024.10:+:1396427	chrY	1396427	+	annotation	2669	2804	840	3591	2262	1782	19.65274034719959	19.51093765427683	5.756151937004674	25.485984446879996	10.563093643062098	18.092693240973663	filter met	-0.0349037467764623	0.558581727117654	0.475750154507747	0.17151319591380998
AGGAGGCTGTGTGGCCCCAA	experimental	LINC00106	ENSG00000236871.7_1_PAR_Y	LINC00106-002	ENST00000434938.7_1_PAR_Y	NC_000024.10:+:1396427	chrY	1396427	+	annotation	1268	1213	16	1494	1110	980	9.340572097601603	8.444305993687012	0.11635503320936914	10.607334840781066	5.185858169439677	9.954532848791457	filter not met	-2.5551352003444703	1.3507692492902	0.279304897692963	0.210742687344643
TTGGGGCCACACAGCCTCCT	experimental	LINC00106	ENSG00000236871.7_1_PAR_Y	LINC00106-002	ENST00000434938.7_1_PAR_Y	NC_000024.10:+:1396427	chrY	1396427	+	annotation	2396	1742	2024	622	2108	1240	17.64330285102525	12.123908852550626	13.859937779351325	4.420314117596392	9.84426181759521	12.592839210346787	filter met	-0.35248228671806	0.7547766534908108	0.368638513021245	0.18679210021325196
TGTGGCCCCAAAGGCCTCCC	experimental	LINC00106	ENSG00000236871.7_1_PAR_Y	LINC00106-002	ENST00000434938.7_1_PAR_Y	NC_000024.10:+:1396427	chrY	1396427	+	annotation	1714	1239	928	3001	1989	586	12.623389399043932	8.625156039680308	6.3584603442061125	21.299812168578434	9.288800861552618	5.9564839778191505	filter met	0.801336876261992	0.8036020435339059	0.46084517335347	0.17694911948083603
GGCATGACCTGGGAGGCCTT	experimental	LINC00106	ENSG00000236871.7_1_PAR_Y	LINC00106-002	ENST00000434938.7_1_PAR_Y	NC_000024.10:+:1396427	chrY	1396427	+	annotation	2062	2181	371	3611	2785	2023	15.184870163398035	15.177492321437445	2.5461219031697246	25.627888591907173	13.004321206173664	20.538200291492267	filter met	-0.860683235711153	0.786750605810669	-0.133190774722041	0.166917732821076
TTTGCCCCTCGTATCTGGGA	experimental	LINC00106	ENSG00000236871.7_1_PAR_Y	LINC00106-002	ENST00000434938.7_1_PAR_Y	NC_000024.10:+:1396427	chrY	1396427	+	annotation	587	1005	0	1829	450	743	4.328019222529348	6.997505625740637	0.0068444137181981855	12.984229269986189	2.105150346010166	7.549615126912175	filter not met	-4.41383342108055	1.7575099643066898	0.434304887789863	0.22579390637388103
ACTTCCAATTCCTGGGTGTG	experimental	LINC00106	ENSG00000236871.7_1_PAR_Y	LINC00106-002	ENST00000434938.7_1_PAR_Y	NC_000024.10:+:1396427	chrY	1396427	+	annotation	1694	1248	2613	145	3464	936	12.476177860862665	8.687757978677986	17.891297459370055	1.0359002586983517	16.173716073004933	9.508050233759016	filter met	-1.3700025088499201	0.9480767391802041	-0.281353539214334	0.164926564650548
TTGGGAAAGGAGGATCAGGT	experimental	LINC00106	ENSG00000236871.7_1_PAR_Y	LINC00106-002	ENST00000434938.7_1_PAR_Y	NC_000024.10:+:1396427	chrY	1396427	+	annotation	98	13	0	0	0	0	0.7286971139972881	0.09738079399639056	0.0068444137181981855	0.007095207251358574	0.0046677391264083505	0.010147332159828193	filter not met			7.82355599259884	0.102302889435053
CTTGGGAAAGGAGGATCAGG	experimental	LINC00106	ENSG00000236871.7_1_PAR_Y	LINC00106-002	ENST00000434938.7_1_PAR_Y	NC_000024.10:+:1396427	chrY	1396427	+	annotation	208	312	495	1066	352	182	1.538360573994275	2.1771563229193043	3.3948292042262995	7.570586137199596	1.6477119116221477	1.8569617852485596	filter not met	1.69406383437872	1.0373706964517602	0.0377971963204296	0.24168465561014202
TTGGACCCATTACACCATCT	experimental	LINC00106	ENSG00000236871.7_1_PAR_Y	LINC00106-001	ENST00000430235.7_1_PAR_Y	NC_000024.10:+:1447280	chrY	1447280	+	closest CAGE	1596	1446	1740	1452	1601	989	11.754841323774436	10.06500063662694	11.916124283383038	10.309336136224006	7.477718080506178	10.045858838229913	filter met	0.5107216464028189	0.51289690039224	0.302073889165193	0.18788606858564302
ATGGTGTAATGGGTCCAAGA	experimental	LINC00106	ENSG00000236871.7_1_PAR_Y	LINC00106-001	ENST00000430235.7_1_PAR_Y	NC_000024.10:+:1447280	chrY	1447280	+	closest CAGE	644	888	317	374	1435	612	4.7475721063459675	6.183680418770804	2.1765235623870227	2.6607027192594646	6.702873385522392	6.220314613974682	filter not met	-1.2711750878624	0.913194515239343	-0.28144202184288203	0.206027762084385
CACAACATCTTGGACACACA	experimental	LINC00106	ENSG00000236871.7_1_PAR_Y	LINC00106-001	ENST00000430235.7_1_PAR_Y	NC_000024.10:+:1447280	chrY	1447280	+	closest CAGE	1240	1029	0	1690	2040	671	9.134475944147825	7.16444412973445	0.0068444137181981855	11.997995462047346	9.526855556999443	6.8190072114045455	filter not met	-5.49556428154506	1.78146567705995	-0.0226334721805514	0.183472595443561
TGTGTCCAAGATGGTGTAAT	experimental	LINC00106	ENSG00000236871.7_1_PAR_Y	LINC00106-001	ENST00000430235.7_1_PAR_Y	NC_000024.10:+:1447280	chrY	1447280	+	closest CAGE	2537	3157	3384	5068	4250	1724	18.681144195203206	21.966324817185818	23.168340436100856	35.965605557136605	19.842559026361894	17.504147975703635	filter met	0.7864871494048291	0.382215844104565	0.0920262207612857	0.14604341411869398
GTGTGTCCAAGATGGTGTAA	experimental	LINC00106	ENSG00000236871.7_1_PAR_Y	LINC00106-001	ENST00000430235.7_1_PAR_Y	NC_000024.10:+:1447280	chrY	1447280	+	closest CAGE	918	566	0	1288	976	530	6.764370179429372	3.9439221568538185	0.0068444137181981855	9.1457221470012	4.560381126500959	5.3882333768687705	filter not met	-5.09839102739771	1.81876661376641	0.035950606389677	0.22350388551845302
TTGGACACACATGGCCATCT	experimental	LINC00106	ENSG00000236871.7_1_PAR_Y	LINC00106-001	ENST00000430235.7_1_PAR_Y	NC_000024.10:+:1447280	chrY	1447280	+	closest CAGE	1796	1831	710	2526	1756	1076	13.226956705587142	12.742972471527679	4.86637815363891	17.929588724183112	8.201217645099469	10.928676736134962	filter met	0.136301434352913	0.649888399391059	0.42960778261738203	0.174114226853382
GTGGTGCTTCTCCCAGATGG	experimental	LINC00106	ENSG00000236871.7_1_PAR_Y	LINC00106-001	ENST00000430235.7_1_PAR_Y	NC_000024.10:+:1447280	chrY	1447280	+	closest CAGE	523	487	181	403	952	245	3.8569423003492833	3.394416247874186	1.2456832967120697	2.8664637295488635	4.448355387467158	2.496243711317736	filter not met	-0.6651510024325911	1.2641081694530802	0.0879534685094849	0.22925790562644002
ATGGTGGTGCTTCTCCAACA	experimental	LINC00106	ENSG00000236871.7_1_PAR_Y	LINC00106-001	ENST00000430235.7_1_PAR_Y	NC_000024.10:+:1447280	chrY	1447280	+	closest CAGE	1119	1414	3299	432	1466	707	8.24384613815114	9.842415964635194	22.58656527005401	3.0722247398382616	6.84757329844105	7.184311169158359	filter met	0.405251854594516	0.9098686689527941	0.333519155739033	0.18497137324389498
ATGGTGGTGCTTCTCCCAGA	experimental	LINC00106	ENSG00000236871.7_1_PAR_Y	LINC00106-001	ENST00000430235.7_1_PAR_Y	NC_000024.10:+:1447280	chrY	1447280	+	closest CAGE	1204	710	3263	0	1469	339	8.869495175421537	4.9455531808166935	22.34016637619888	0.007095207251358574	6.861576515820276	3.4500929343415856	filter not met	-4.85714470930268	1.90108594162374	0.41692807528597603	0.20058399222135398
TTGGACACACACGGCCATGT	experimental	LINC00106	ENSG00000236871.7_1_PAR_Y	LINC00106-001	ENST00000430235.7_1_PAR_Y	NC_000024.10:+:1447280	chrY	1447280	+	closest CAGE	1392	1434	376	2772	1053	1664	10.25328363432548	9.981531384630038	2.5803439717607155	19.675009708017324	4.9197970392344015	16.895308046113946	filter met	-0.199117949309721	0.5797296790284979	0.12265738773885901	0.21177412739911103
AGTAAGCCGGGATCCCCCTA	experimental	ASMTL-AS1	ENSG00000236017.8_1_PAR_Y	['ASMTL-AS1-003', 'ASMTL-AS1-004']	['ENST00000443929.6_1_PAR_Y', 'ENST00000425740.7_1_PAR_Y']	NC_000024.10:+:1451465	chrY	1451465	+	closest CAGE	1971	2277	362	826	2806	1680	14.515057664673257	15.845246337412696	2.4845221797059414	5.867736396873538	13.10234372782824	17.057665360671194	filter met	-1.8152190802774502	0.6022942360582121	-0.0061774914670319	0.150690979819706
GAGTAACCTGGGACCCCCTA	experimental	ASMTL-AS1	ENSG00000236017.8_1_PAR_Y	['ASMTL-AS1-003', 'ASMTL-AS1-004']	['ENST00000443929.6_1_PAR_Y', 'ENST00000425740.7_1_PAR_Y']	NC_000024.10:+:1451465	chrY	1451465	+	closest CAGE	408	340	0	0	88	51	3.0104759558069785	2.3719179109120847	0.0068444137181981855	0.007095207251358574	0.4154287822503432	0.5276612723110661	filter not met	-8.336274576116839	1.9002157105109299	2.50927147928042	0.24053397381744998
AGAGTAACCTGGGACCCCCT	experimental	ASMTL-AS1	ENSG00000236017.8_1_PAR_Y	['ASMTL-AS1-003', 'ASMTL-AS1-004']	['ENST00000443929.6_1_PAR_Y', 'ENST00000425740.7_1_PAR_Y']	NC_000024.10:+:1451465	chrY	1451465	+	closest CAGE	1261	1537	23	2302	2485	1090	9.28904805923816	10.697975797603481	0.16426592923675642	16.340262299878795	11.603999468251159	11.070739386372562	filter not met	-2.64674207086902	1.34409202046141	-0.21322007794275	0.170733003285101
GAGTAAGCCGGGATCCCCCT	experimental	ASMTL-AS1	ENSG00000236017.8_1_PAR_Y	['ASMTL-AS1-003', 'ASMTL-AS1-004']	['ENST00000443929.6_1_PAR_Y', 'ENST00000425740.7_1_PAR_Y']	NC_000024.10:+:1451465	chrY	1451465	+	closest CAGE	2648	2629	3438	2770	2714	1372	19.498168232109254	18.293677729321946	23.53793877688356	19.660819293514603	12.672911728198669	13.93228705544411	filter met	0.851114640480976	0.34162361708662803	0.481041463652087	0.146813671268715
CGGGATCCCCCTAGGGATGG	experimental	ASMTL-AS1	ENSG00000236017.8_1_PAR_Y	['ASMTL-AS1-003', 'ASMTL-AS1-004']	['ENST00000443929.6_1_PAR_Y', 'ENST00000425740.7_1_PAR_Y']	NC_000024.10:+:1451465	chrY	1451465	+	closest CAGE	1134	1097	0	228	1522	436	8.354254791787092	7.637436557716919	0.0068444137181981855	1.624802460561113	7.108966689519918	4.4343841538449205	filter not met	-6.61821695947857	1.84093575101958	0.478632384894304	0.201317561724756
CTCCCTACCCCCATCCCTAG	experimental	ASMTL-AS1	ENSG00000236017.8_1_PAR_Y	['ASMTL-AS1-003', 'ASMTL-AS1-004']	['ENST00000443929.6_1_PAR_Y', 'ENST00000425740.7_1_PAR_Y']	NC_000024.10:+:1451465	chrY	1451465	+	closest CAGE	2766	2754	2669	1623	5317	2002	20.366716307378756	19.16314910428972	18.274584627589157	11.52261657620632	24.82303667423961	20.325106316135873	filter met	-0.474696514963906	0.330732672938852	-0.21326602717139198	0.132743482713334
ACCTGGGACCCCCTAGGGAT	experimental	ASMTL-AS1	ENSG00000236017.8_1_PAR_Y	['ASMTL-AS1-003', 'ASMTL-AS1-004']	['ENST00000443929.6_1_PAR_Y', 'ENST00000425740.7_1_PAR_Y']	NC_000024.10:+:1451465	chrY	1451465	+	closest CAGE	2094	1394	1039	0	4177	832	15.420408624488068	9.703300544640348	7.118190266926113	0.007095207251358574	19.50181407013409	8.452727689136887	filter not met	-6.38617429610551	1.6884504494608799	-0.10122373400720099	0.16963060573274802
CCCCATCCCTAGGGGGATCC	experimental	ASMTL-AS1	ENSG00000236017.8_1_PAR_Y	['ASMTL-AS1-003', 'ASMTL-AS1-004']	['ENST00000443929.6_1_PAR_Y', 'ENST00000425740.7_1_PAR_Y']	NC_000024.10:+:1451465	chrY	1451465	+	closest CAGE	1223	1444	0	737	353	561	9.009346136693745	10.051089094627457	0.0068444137181981855	5.236262951502627	1.652379650748556	5.702800673823445	filter not met	-4.87199821809789	1.82566200421249	1.6034223715493798	0.23014971201118398
TGGGGGAGGGGAGAGTAAGC	experimental	ASMTL-AS1	ENSG00000236017.8_1_PAR_Y	['ASMTL-AS1-003', 'ASMTL-AS1-004']	['ENST00000443929.6_1_PAR_Y', 'ENST00000425740.7_1_PAR_Y']	NC_000024.10:+:1451465	chrY	1451465	+	closest CAGE	1672	1763	420	899	3559	1291	12.314245168863266	12.269980043545212	2.881498175361436	6.385686526222716	16.617151290013727	13.110353150498025	filter met	-1.62862474904843	0.684099859378297	-0.29251536075224205	0.159591800837314
CCGGGATCCCCCTAGGGATG	experimental	ASMTL-AS1	ENSG00000236017.8_1_PAR_Y	['ASMTL-AS1-003', 'ASMTL-AS1-004']	['ENST00000443929.6_1_PAR_Y', 'ENST00000425740.7_1_PAR_Y']	NC_000024.10:+:1451465	chrY	1451465	+	closest CAGE	475	787	52	493	1154	576	3.5036346087142336	5.481147547796841	0.36275392706450377	3.5050323821711347	5.391238691001644	5.855010656220868	filter not met	-2.16971463092605	1.28046997064412	-0.386340695768293	0.21394647185082602
GAGAGAGTAACCTGTAACCT	experimental	ASMTL-AS1	ENSG00000236017.8_1_PAR_Y	ASMTL-AS1-002	ENST00000420411.7_1_PAR_Y	NC_000024.10:+:1451950	chrY	1451950	+	closest CAGE	1778	1491	2337	2344	1598	1183	13.094466321223994	10.37801033161534	16.002239273147357	16.638261004435858	7.4637148631269525	12.01444127723658	filter met	0.9410027414982091	0.438832697018668	0.274136182395811	0.199401762751625
CTGGGACCCCCTAGCGATGG	experimental	ASMTL-AS1	ENSG00000236017.8_1_PAR_Y	ASMTL-AS1-002	ENST00000420411.7_1_PAR_Y	NC_000024.10:+:1451950	chrY	1451950	+	closest CAGE	1377	1013	901	357	1325	816	10.142874980689527	7.053151793738575	6.173661173814763	2.540084195986369	6.189422081617472	8.290370374579634	filter met	-0.700186215213734	0.914639702166995	0.215029507174891	0.20748883852971803
CTCCCCACCCCCATCGCTAG	experimental	ASMTL-AS1	ENSG00000236017.8_1_PAR_Y	ASMTL-AS1-002	ENST00000420411.7_1_PAR_Y	NC_000024.10:+:1451950	chrY	1451950	+	closest CAGE	2144	2276	3326	1917	4291	1369	15.788437469941243	15.838290566412955	22.77136444044536	13.608607508105743	20.03393633054464	13.901845058964627	filter met	0.232854632399994	0.317536088222438	-0.106889342649715	0.159597354400796
TCCCCACCCCCATCGCTAGG	experimental	ASMTL-AS1	ENSG00000236017.8_1_PAR_Y	ASMTL-AS1-002	ENST00000420411.7_1_PAR_Y	NC_000024.10:+:1451950	chrY	1451950	+	closest CAGE	2684	2622	5022	856	4278	2151	19.763149000835536	18.24498733232375	34.37949010650948	6.0805926144142965	19.973255721901328	21.837058807950267	filter met	-0.37433860941242897	0.736872132088622	-0.16388765506094102	0.136684767430826
CCTGGGACCCCCTAGCGATG	experimental	ASMTL-AS1	ENSG00000236017.8_1_PAR_Y	ASMTL-AS1-002	ENST00000420411.7_1_PAR_Y	NC_000024.10:+:1451950	chrY	1451950	+	closest CAGE	2123	1880	3976	253	3240	1405	15.633865354850911	13.08380525051505	27.22023335727418	1.8021826418450773	15.128142508689466	14.26714901671844	filter met	-0.912627613670813	0.965319789974736	-0.0652623701028676	0.150642284132879
GGAGAGAGTAACCTGTAACC	experimental	ASMTL-AS1	ENSG00000236017.8_1_PAR_Y	ASMTL-AS1-002	ENST00000420411.7_1_PAR_Y	NC_000024.10:+:1451950	chrY	1451950	+	closest CAGE	772	795	0	52	2006	478	5.689725950706098	5.5367937157947775	0.0068444137181981855	0.3760459843220044	9.36815242670156	4.860572104557704	filter not met	-7.83758420934726	1.7767830382038199	-0.29721812259754	0.21434104593795802
ACCTGGGACCCCCTAGCGAT	experimental	ASMTL-AS1	ENSG00000236017.8_1_PAR_Y	ASMTL-AS1-002	ENST00000420411.7_1_PAR_Y	NC_000024.10:+:1451950	chrY	1451950	+	closest CAGE	1413	1001	2648	118	1791	775	10.407855749415813	6.969682541741668	18.130851939506996	0.8443296629116702	8.364588514523764	7.874329756026678	filter not met	-0.897592866399295	1.1302774243152	0.044836642829251	0.189694376560226
AACCTGGGACCCCCTAGCGA	experimental	ASMTL-AS1	ENSG00000236017.8_1_PAR_Y	ASMTL-AS1-002	ENST00000420411.7_1_PAR_Y	NC_000024.10:+:1451950	chrY	1451950	+	closest CAGE	1459	1844	4104	1114	3106	1446	10.746442287232735	12.83339749452433	28.09631831320355	7.9111560852648095	14.502665465750745	14.683189635271395	filter met	0.18732609066566602	0.632043147331006	-0.341203545433467	0.157845170746887
GACCCCCTAGCGATGGGGGT	experimental	ASMTL-AS1	ENSG00000236017.8_1_PAR_Y	ASMTL-AS1-002	ENST00000420411.7_1_PAR_Y	NC_000024.10:+:1451950	chrY	1451950	+	closest CAGE	867	1037	0	49	1395	673	6.3889807570671335	7.220090297732388	0.0068444137181981855	0.35476036256792864	6.5161638204660575	6.839301875724202	filter not met	-7.86474037783267	1.7593865205176002	-0.00260684678265246	0.19364046500266702
CTCTCCCCACCCCCATCGCT	experimental	ASMTL-AS1	ENSG00000236017.8_1_PAR_Y	ASMTL-AS1-002	ENST00000420411.7_1_PAR_Y	NC_000024.10:+:1451950	chrY	1451950	+	closest CAGE	4250	4478	3890	1712	5999	2916	31.28981244042901	31.154898307845244	26.631613777509138	12.154090021577234	28.0064347584501	29.59976791021884	filter met	-0.5225561845314679	0.46258670458450196	0.0899297209305253	0.114747607855298
TGGGAGGGGAGTGGAGATGG	experimental	ASMTL-AS1	ENSG00000236017.8_1_PAR_Y	['ASMTL-AS1-005', 'ASMTL-AS1-006']	['ENST00000419737.7_1_PAR_Y', 'ENST00000602357.6_1_PAR_Y']	NC_000024.10:+:1453731	chrY	1453731	+	closest CAGE	6	0	0	0	0	0	0.051524038363444616	0.006955770999742185	0.0068444137181981855	0.007095207251358574	0.0046677391264083505	0.010147332159828193	filter not met			2.8347845615603298	0.0490317453113253
TGGTGGGAGGGGAGTGGAGA	experimental	ASMTL-AS1	ENSG00000236017.8_1_PAR_Y	['ASMTL-AS1-005', 'ASMTL-AS1-006']	['ENST00000419737.7_1_PAR_Y', 'ENST00000602357.6_1_PAR_Y']	NC_000024.10:+:1453731	chrY	1453731	+	closest CAGE	664	374	25	0	722	316	4.894783644527238	2.608414124903319	0.1779547566731528	0.007095207251358574	3.374775388393237	3.2167042946655373	filter not met	-7.5226331135221605	1.82434397789985	0.094943674452214	0.231627384280566
GGGGATGTCCTCGTGCCTGG	experimental	ASMTL-AS1	ENSG00000236017.8_1_PAR_Y	['ASMTL-AS1-005', 'ASMTL-AS1-006']	['ENST00000419737.7_1_PAR_Y', 'ENST00000602357.6_1_PAR_Y']	NC_000024.10:+:1453731	chrY	1453731	+	closest CAGE	2954	2667	2948	1917	4852	1486	21.75050476628269	18.557997027312148	20.18417605496645	13.608607508105743	22.65253798045973	15.089082921664527	filter met	-0.00238467281623142	0.303461354764859	0.090958484812907	0.143166677830672
GGGATGTCCTCGTGCCTGGT	experimental	ASMTL-AS1	ENSG00000236017.8_1_PAR_Y	['ASMTL-AS1-005', 'ASMTL-AS1-006']	['ENST00000419737.7_1_PAR_Y', 'ENST00000602357.6_1_PAR_Y']	NC_000024.10:+:1453731	chrY	1453731	+	closest CAGE	2474	1496	1151	842	3216	765	18.217427849932207	10.41278918661405	7.8847646033643075	5.981259712895278	15.016116769655664	7.772856434428397	filter met	-0.49926250598088795	0.538554908848512	0.32197184097469	0.157909429266332
CTCCCCTCCCACCAGGCACG	experimental	ASMTL-AS1	ENSG00000236017.8_1_PAR_Y	['ASMTL-AS1-005', 'ASMTL-AS1-006']	['ENST00000419737.7_1_PAR_Y', 'ENST00000602357.6_1_PAR_Y']	NC_000024.10:+:1453731	chrY	1453731	+	closest CAGE	1224	1773	2156	2071	2929	1217	9.016706713602806	12.339537753542636	14.763400390153484	14.701269424814965	13.676475640376465	12.35945057067074	filter met	0.335702582165547	0.362083965302855	-0.32986614168370193	0.177430097562804
GTCCTCGTGCCTGGTGGGAG	experimental	ASMTL-AS1	ENSG00000236017.8_1_PAR_Y	['ASMTL-AS1-005', 'ASMTL-AS1-006']	['ENST00000419737.7_1_PAR_Y', 'ENST00000602357.6_1_PAR_Y']	NC_000024.10:+:1453731	chrY	1453731	+	closest CAGE	970	1623	634	441	2996	1087	7.147120178700675	11.296172103581307	4.346202711055847	3.1360816051004887	13.989214161845824	11.040297389893071	filter met	-1.59749541730134	0.55896747530062	-0.49615278364108206	0.19842551244610002
GATGGGGATGTCCTCGTGCC	experimental	ASMTL-AS1	ENSG00000236017.8_1_PAR_Y	['ASMTL-AS1-005', 'ASMTL-AS1-006']	['ENST00000419737.7_1_PAR_Y', 'ENST00000602357.6_1_PAR_Y']	NC_000024.10:+:1453731	chrY	1453731	+	closest CAGE	1610	1647	1440	3112	1530	979	11.857889400501325	11.463110607575118	9.862800167923584	22.087380173479236	7.146308602531184	9.94438551663163	filter met	0.9638724316968671	0.46397461998247996	0.441878346024525	0.181825835638038
TGTCCTCGTGCCTGGTGGGA	experimental	ASMTL-AS1	ENSG00000236017.8_1_PAR_Y	['ASMTL-AS1-005', 'ASMTL-AS1-006']	['ENST00000419737.7_1_PAR_Y', 'ENST00000602357.6_1_PAR_Y']	NC_000024.10:+:1453731	chrY	1453731	+	closest CAGE	874	934	2202	309	1984	642	6.440504795430577	6.503645884758942	15.078243421190601	2.1995142479211576	9.265462165920574	6.524734578769528	filter met	-0.276298898154539	0.858840821736757	-0.29413371952574396	0.19829931522406
ATGTCCTCGTGCCTGGTGGG	experimental	ASMTL-AS1	ENSG00000236017.8_1_PAR_Y	['ASMTL-AS1-005', 'ASMTL-AS1-006']	['ENST00000419737.7_1_PAR_Y', 'ENST00000602357.6_1_PAR_Y']	NC_000024.10:+:1453731	chrY	1453731	+	closest CAGE	3239	2727	1484	1109	3741	1621	23.8482691853658	18.975343287296678	10.163954371524305	7.8756800490080145	17.466679811020047	16.45897276324133	filter met	-0.767147206123643	0.394483229583235	0.301262493008307	0.13865076728850798
TCGGGGAAGGTAGAGATAGG	experimental	ASMTL-AS1	ENSG00000236017.8_1_PAR_Y	['ASMTL-AS1-005', 'ASMTL-AS1-006']	['ENST00000419737.7_1_PAR_Y', 'ENST00000602357.6_1_PAR_Y']	NC_000024.10:+:1453731	chrY	1453731	+	closest CAGE	546	644	447	0	664	440	4.026235569257743	4.486472294833709	3.066297345752787	0.007095207251358574	3.1040465190615527	4.474973482484233	filter not met	-5.624529841296001	1.87040891515399	0.162997290336661	0.22108970942650302
AAAAACCTCCTGCACATGCC	experimental	TTTY14	ENSG00000176728.7_2	TTTY14-001	ENST00000324446.3_1	NC_000024.10:-:18878227	chrY	18878227	-	annotation	2946	2137	10163	1778	4845	1453	21.691620151010184	14.871438397448792	69.56662103176636	12.6223737001669	22.619863806574866	14.754220960390196	filter met	0.8547027540574771	0.5636636668602061	-0.0522433547504321	0.13641597217245502
TTGCTCCAGGCATGTGCAGG	experimental	TTTY14	ENSG00000176728.7_2	TTTY14-001	ENST00000324446.3_1	NC_000024.10:-:18878227	chrY	18878227	-	annotation	436	1025	0	988	988	865	3.2165721092607567	7.136621045735482	0.0068444137181981855	7.017159971593628	4.616393996017859	8.787589650411215	filter not met	-5.5907736439308895	1.78420459872071	-0.43775134740111893	0.201650577113333
TTCTTGCTCCAGGCATGTGC	experimental	TTTY14	ENSG00000176728.7_2	TTTY14-001	ENST00000324446.3_1	NC_000024.10:-:18878227	chrY	18878227	-	annotation	1552	2124	713	2265	3024	1841	11.43097593977564	14.781013374452142	4.886911394793504	16.077739631578527	14.119910857385259	18.69138583840353	filter met	-0.7186284656157951	0.5700653811886899	-0.349113999648813	0.147748710064012
GCACATGCCTGGAGCAAGAA	experimental	TTTY14	ENSG00000176728.7_2	TTTY14-001	ENST00000324446.3_1	NC_000024.10:-:18878227	chrY	18878227	-	annotation	844	690	239	0	642	488	6.21968748815867	4.806437760821849	1.6426592923675642	0.007095207251358574	3.0013562582805693	4.962045426155988	filter not met	-6.13305445453498	1.86855995661304	0.477954933927838	0.22744343534087
TGCACATGCCTGGAGCAAGA	experimental	TTTY14	ENSG00000176728.7_2	TTTY14-001	ENST00000324446.3_1	NC_000024.10:-:18878227	chrY	18878227	-	annotation	1692	1797	3291	741	2883	1356	12.461456707044535	12.506476257536447	22.53180996030843	5.264643780508061	13.46175964056168	13.76992974088686	filter met	-0.165668056111116	0.712303261490222	-0.15234230038232402	0.15480501239428499
CATAATTTAAGAGAAGGTAA	experimental	TTTY14	ENSG00000176728.7_2	TTTY14-001	ENST00000324446.3_1	NC_000024.10:-:18878227	chrY	18878227	-	annotation	220	139	0	0	0	12	1.6266874969030374	0.9738079399639056	0.0068444137181981855	0.007095207251358574	0.0046677391264083505	0.13191531807776652	filter not met	-3.1871036615365695	1.9001805305813402	5.76335139360679	0.162284345056092
TTGATACATAATTTAAGAGA	experimental	TTTY14	ENSG00000176728.7_2	TTTY14-001	ENST00000324446.3_1	NC_000024.10:-:18878227	chrY	18878227	-	annotation	207	162	0	284	350	235	1.5309999970852115	1.1337906729579759	0.0068444137181981855	2.0221340666371934	1.6383764333693311	2.394770389719454	filter not met	-5.11429423139088	1.88072908071818	-0.6158372919654661	0.24086568319966298
AAAGCAACCCTTCTTGCTCC	experimental	TTTY14	ENSG00000176728.7_2	TTTY14-001	ENST00000324446.3_1	NC_000024.10:-:18878227	chrY	18878227	-	annotation	1896	2281	3584	1828	4155	1564	13.963014396493492	15.873069421411664	24.537223179740487	12.977134062734828	19.399123809353107	15.880574830131126	filter met	0.179972581861175	0.379014770728956	-0.266040696326359	0.156917322469944
TATTAGTACTCAATTTAGCA	experimental	TTTY14	ENSG00000176728.7_2	TTTY14-001	ENST00000324446.3_1	NC_000024.10:-:18878227	chrY	18878227	-	annotation	1285	819	1676	84	1783	446	9.465701905055683	5.7037322197885905	11.478081805418356	0.6030926163654786	8.327246601512497	4.535857475443202	filter not met	-1.0692643340559	1.11830320522971	0.22958173936211398	0.192434214633593
AAATTGAGTACTAATAGGAT	experimental	TTTY14	ENSG00000176728.7_2	TTTY14-001	ENST00000324446.3_1	NC_000024.10:-:18878227	chrY	18878227	-	annotation	224	233	0	0	129	184	1.6561298045392914	1.6276504139396712	0.0068444137181981855	0.007095207251358574	0.6068060864330855	1.877256449568216	filter not met	-9.57645564322515	1.89918963427596	0.5946281043548289	0.234904600217993
AACAGCAGCTCTTGCCCTTA	experimental	TTTY14	ENSG00000176728.7_2	TTTY14-003	ENST00000452584.5_1	NC_000024.10:-:19075994	chrY	19075994	-	closest CAGE	515	728	1	282	1267	530	3.798057685076775	5.0707570588120525	0.013688827436396371	2.007943652134476	5.9186932122857865	5.3882333768687705	filter not met	-5.22622917548993	1.68223569771516	-0.392401970880711	0.214564558831499
GAAACGGAAATTAACATTTC	experimental	TTTY14	ENSG00000176728.7_2	TTTY14-003	ENST00000452584.5_1	NC_000024.10:-:19075994	chrY	19075994	-	closest CAGE	548	539	308	139	1378	386	4.040956723075871	3.75611633986078	2.114923838923239	0.9933290151902002	6.436812255317116	3.927017545853511	filter not met	-1.64375635054695	1.0628301626430798	-0.398553737954887	0.21983770360965
CGTTTCTCATTTCATCATCC	experimental	TTTY14	ENSG00000176728.7_2	TTTY14-003	ENST00000452584.5_1	NC_000024.10:-:19075994	chrY	19075994	-	closest CAGE	2458	3346	165	2193	3855	1809	18.099658619387192	23.28096553613709	1.1361726772208989	15.566884709480707	17.998802071430603	18.36667120928903	filter met	-1.95696778334629	0.974588637645348	0.147235303800397	0.14215260424815399
CTGGATGATGAAATGAGAAA	experimental	TTTY14	ENSG00000176728.7_2	TTTY14-003	ENST00000452584.5_1	NC_000024.10:-:19075994	chrY	19075994	-	closest CAGE	465	768	1398	1726	618	492	3.4300288396235983	5.348987898801741	9.575334791759259	12.253422923096256	2.8893305192467684	5.0026347547953	filter not met	1.6676447739891398	0.597122402915511	0.144751182443423	0.217790733430627
GGGAGTTGGGAGGAAAGCGG	experimental	TTTY14	ENSG00000176728.7_2	TTTY14-003	ENST00000452584.5_1	NC_000024.10:-:19075994	chrY	19075994	-	closest CAGE	355	190	1	0	431	38	2.620365379626612	1.3285522609507572	0.013688827436396371	0.007095207251358574	2.016463302608408	0.3957459542332995	filter not met	-8.047587575864249	1.75184667852631	1.02195709936155	0.23838904035051997
AGTTGGGAGGAAAGCGGCGG	experimental	TTTY14	ENSG00000176728.7_2	TTTY14-003	ENST00000452584.5_1	NC_000024.10:-:19075994	chrY	19075994	-	closest CAGE	1068	1120	796	1645	1341	670	7.8684567157888985	7.797419290710988	5.454997733403953	11.67871113573621	6.264105907640006	6.808859879244717	filter met	0.44500976969300604	0.673617542749473	0.23574959049392202	0.190366426443808
GTTTCTCATTTCATCATCCA	experimental	TTTY14	ENSG00000176728.7_2	TTTY14-003	ENST00000452584.5_1	NC_000024.10:-:19075994	chrY	19075994	-	closest CAGE	2030	1337	2646	487	3928	1156	14.949331702308006	9.306821597655043	18.1171631120706	3.462461138662984	18.33954702765841	11.740463308921221	filter met	-0.7330210246585279	0.656562056828274	-0.342064405825874	0.152772421158363
TGGGAGGAAAGCGGCGGCGG	experimental	TTTY14	ENSG00000176728.7_2	TTTY14-003	ENST00000452584.5_1	NC_000024.10:-:19075994	chrY	19075994	-	closest CAGE	183	43	500	0	264	2	1.354346151267687	0.3060539239886561	3.4290512728172904	0.007095207251358574	1.236950868498213	0.030441996479484583	filter not met	-0.8728845844631541	1.77622474179692	1.6678360349879802	0.18807474693993104
GAGGAAAGCGGCGGCGGTGG	experimental	TTTY14	ENSG00000176728.7_2	TTTY14-003	ENST00000452584.5_1	NC_000024.10:-:19075994	chrY	19075994	-	closest CAGE	6	0	0	0	0	0	0.051524038363444616	0.006955770999742185	0.0068444137181981855	0.007095207251358574	0.0046677391264083505	0.010147332159828193	filter not met			2.8347845615603298	0.0490317453113253
CACACAAGACTGAATCCATG	experimental	TTTY14	ENSG00000176728.7_2	TTTY14-003	ENST00000452584.5_1	NC_000024.10:-:19075994	chrY	19075994	-	closest CAGE	828	782	3550	254	1464	571	6.101918257613655	5.44636869279813	24.304513113321754	1.809277849096436	6.838237820188232	5.8042739954217275	filter met	0.23098712635677804	0.996692979015016	-0.155731693800983	0.199252726046138
TGGACCGAGATCTTCAGTTG	experimental	TTTY14	ENSG00000176728.7_2	['TTTY14-004', 'TTTY14-005', 'TTTY14-002']	['ENST00000454875.1_1', 'ENST00000331787.2_1', 'ENST00000447937.1_1']	NC_000024.10:-:19077359	chrY	19077359	-	FANTOM CAT assignment	670	759	945	1794	1612	407	4.93894710598162	5.2863859598040595	6.474815377415483	12.735897016188636	7.529063210896669	4.140111521209904	filter not met	0.8573331165644871	0.808062703001275	-0.15908584248239302	0.220660128606522
GATCTCGGTCCATCTCAGGG	experimental	TTTY14	ENSG00000176728.7_2	['TTTY14-004', 'TTTY14-005', 'TTTY14-002']	['ENST00000454875.1_1', 'ENST00000331787.2_1', 'ENST00000447937.1_1']	NC_000024.10:-:19077359	chrY	19077359	-	FANTOM CAT assignment	2254	2623	1503	4117	2778	1712	16.59810092993823	18.251943103323494	10.29399823217007	29.218063461094605	12.971647032288804	17.382379989785694	filter met	0.363462698228212	0.4764770057460979	0.18631255276143802	0.14801032431764402
GAAGATCTCGGTCCATCTCA	experimental	TTTY14	ENSG00000176728.7_2	['TTTY14-004', 'TTTY14-005', 'TTTY14-002']	['ENST00000454875.1_1', 'ENST00000331787.2_1', 'ENST00000447937.1_1']	NC_000024.10:-:19077359	chrY	19077359	-	FANTOM CAT assignment	1093	949	2116	1089	1640	733	8.052471138515486	6.607982449755075	14.489623841425555	7.7337759039808445	7.659759906436102	7.4481418053138935	filter met	0.643511503180522	0.5712036531199539	-0.0764993158726996	0.189851568030353
GATGGACCGAGATCTTCAGT	experimental	TTTY14	ENSG00000176728.7_2	['TTTY14-004', 'TTTY14-005', 'TTTY14-002']	['ENST00000454875.1_1', 'ENST00000331787.2_1', 'ENST00000447937.1_1']	NC_000024.10:-:19077359	chrY	19077359	-	FANTOM CAT assignment	962	1348	1021	2468	1749	900	7.088235563428168	9.383335078652204	6.994990819998544	17.518066703604315	8.168543471214612	9.142746276005203	filter met	0.512799521503922	0.592642047911547	-0.11122269913854599	0.183024243895905
TGGCCTCTGACTCTCCGACC	experimental	TTTY14	ENSG00000176728.7_2	['TTTY14-004', 'TTTY14-005', 'TTTY14-002']	['ENST00000454875.1_1', 'ENST00000331787.2_1', 'ENST00000447937.1_1']	NC_000024.10:-:19077359	chrY	19077359	-	FANTOM CAT assignment	1223	1473	0	967	2611	1215	9.009346136693745	10.25280645361998	0.0068444137181981855	6.8681606193150975	12.192134598178608	12.339155906351087	filter not met	-6.426754042354981	1.73020875531899	-0.37965886689652795	0.16694649652180998
ATGGACCGAGATCTTCAGTT	experimental	TTTY14	ENSG00000176728.7_2	['TTTY14-004', 'TTTY14-005', 'TTTY14-002']	['ENST00000454875.1_1', 'ENST00000331787.2_1', 'ENST00000447937.1_1']	NC_000024.10:-:19077359	chrY	19077359	-	FANTOM CAT assignment	1677	2172	734	2000	3600	1950	12.351048053408586	15.114890382439766	5.030644082875665	14.197509709968505	16.808528594196467	19.797445043824805	filter met	-0.954813979933958	0.55372011522669	-0.44445033405555395	0.14345615191095498
GCCTCCCCAACTGAAGATCT	experimental	TTTY14	ENSG00000176728.7_2	['TTTY14-004', 'TTTY14-005', 'TTTY14-002']	['ENST00000454875.1_1', 'ENST00000331787.2_1', 'ENST00000447937.1_1']	NC_000024.10:-:19077359	chrY	19077359	-	FANTOM CAT assignment	1043	1239	3313	2438	1916	676	7.684442293062313	8.625156039680308	22.682387062108784	17.305210486063558	8.948055905324807	6.869743872203688	filter met	1.4936975343029402	0.35136215844799196	0.0252980865242004	0.19391898729822304
GCGCCGGGTCGGAGAGTCAG	experimental	TTTY14	ENSG00000176728.7_2	['TTTY14-004', 'TTTY14-005', 'TTTY14-002']	['ENST00000454875.1_1', 'ENST00000331787.2_1', 'ENST00000447937.1_1']	NC_000024.10:-:19077359	chrY	19077359	-	FANTOM CAT assignment	1706	1683	1568	644	2446	846	12.564504783771426	11.713518363565838	10.738885123852949	4.576408677126278	11.421957642321232	8.594790339374478	filter met	-0.343222970106739	0.589800013720956	0.263531593160143	0.169886835502855
TGAAGATCTCGGTCCATCTC	experimental	TTTY14	ENSG00000176728.7_2	['TTTY14-004', 'TTTY14-005', 'TTTY14-002']	['ENST00000454875.1_1', 'ENST00000331787.2_1', 'ENST00000447937.1_1']	NC_000024.10:-:19077359	chrY	19077359	-	FANTOM CAT assignment	2434	2309	0	2846	2501	1573	17.923004773569666	16.067831009404443	0.0068444137181981855	20.20005504461786	11.678683294273693	15.971900819569573	filter not met	-6.45263953097553	1.8985473449883703	0.28728196971404496	0.165832255038824
ATGCAGCCTGCACCAGCGCC	experimental	TTTY14	ENSG00000176728.7_2	['TTTY14-004', 'TTTY14-005', 'TTTY14-002']	['ENST00000454875.1_1', 'ENST00000331787.2_1', 'ENST00000447937.1_1']	NC_000024.10:-:19077359	chrY	19077359	-	FANTOM CAT assignment	2232	2151	1553	1574	2987	1082	16.43616823793883	14.96881919144518	10.636218918079981	11.174951420889752	13.947204509708149	10.989560729093936	filter met	-0.0284045911284107	0.43649497472015397	0.313248425941842	0.153630496529266
AATTTACTCATGAAGTCACC	experimental	RP11-424G14.1	ENSG00000260197.1_1	RP11-424G14.1-001	ENST00000566193.1_1	NC_000024.10:-:19694381	chrY	19694381	-	FANTOM CAT assignment	1016	1337	904	2052	2012	1360	7.485706716517598	9.306821597655043	6.194194414969357	14.566460487039151	9.396158861460007	13.810519069526169	filter met	-0.10677191059637402	0.49450566004837	-0.47627390209143	0.17333963204663
TCTTCCACTAAAGCAAAGCC	experimental	RP11-424G14.1	ENSG00000260197.1_1	RP11-424G14.1-001	ENST00000566193.1_1	NC_000024.10:-:19694381	chrY	19694381	-	FANTOM CAT assignment	418	470	513	1054	743	411	3.0840817248976133	3.276168140878569	3.5180286511538665	7.485443650183294	3.472797910047813	4.180700849849217	filter not met	0.5854749849604269	0.898665793475188	-0.288935349761707	0.22530534913977698
TTAGGTCCTCATTAAATGTT	experimental	RP11-424G14.1	ENSG00000260197.1_1	RP11-424G14.1-001	ENST00000566193.1_1	NC_000024.10:-:19694381	chrY	19694381	-	FANTOM CAT assignment	1187	1391	0	2555	1496	912	8.744365367967456	9.68243323164112	0.0068444137181981855	18.13534973447251	6.9876054722333	9.264514261923141	filter not met	-5.76691032722103	1.89929306513365	0.166926409618111	0.18177446252301604
GTCACCAGGCTTTGCTTTAG	experimental	RP11-424G14.1	ENSG00000260197.1_1	RP11-424G14.1-001	ENST00000566193.1_1	NC_000024.10:-:19694381	chrY	19694381	-	FANTOM CAT assignment	2306	2246	1058	823	4271	1608	16.980850929209534	15.62961743642069	7.2482341275718785	5.8464507751194645	19.94058154801647	16.327057445163565	filter met	-1.31638040068365	0.39501540575111205	-0.17538541431629	0.141768339538288
GAGGACCTAACGTTATCAGT	experimental	RP11-424G14.1	ENSG00000260197.1_1	RP11-424G14.1-001	ENST00000566193.1_1	NC_000024.10:-:19694381	chrY	19694381	-	FANTOM CAT assignment	739	648	455	305	1047	551	5.446826912707003	4.514295378832678	3.121052655498372	2.171133418915723	4.891790604475951	5.601327352225161	filter not met	-0.8541039425026241	0.993173830973686	-0.10392523094913698	0.21217741034697302
AAAGACCTACTGATAACGTT	experimental	RP11-424G14.1	ENSG00000260197.1_1	RP11-424G14.1-001	ENST00000566193.1_1	NC_000024.10:-:19694381	chrY	19694381	-	FANTOM CAT assignment	1149	646	1711	41	1208	353	8.464663445423046	4.500383836833193	11.717636285555294	0.2979987045570601	5.643296603827696	3.5921555845791797	filter not met	-1.11773808217294	1.31453291685868	0.43114050785859004	0.205549664592725
ACAATTATATGCTCCTACAT	experimental	RP11-424G14.1	ENSG00000260197.1_1	RP11-424G14.1-001	ENST00000566193.1_1	NC_000024.10:-:19694381	chrY	19694381	-	FANTOM CAT assignment	6	8	0	0	9	0	0.051524038363444616	0.06260193899767966	0.0068444137181981855	0.007095207251358574	0.046677391264083504	0.010147332159828193	filter not met	-2.86030906304447	1.84569399463413	2.7891631228275497	0.0501480005548296
ATGCAATTACCCATTTCTTG	experimental	RP11-424G14.1	ENSG00000260197.1_1	RP11-424G14.1-001	ENST00000566193.1_1	NC_000024.10:-:19694381	chrY	19694381	-	FANTOM CAT assignment	1354	1342	300	2104	1485	1004	9.973581711781064	9.341600452653754	2.0601685291776537	14.935411264109796	6.936260341842809	10.198068820627334	filter met	-0.444931259779218	0.8556351318211941	0.172555219613482	0.191308235769649
ATTGGAAAATCCTCAAGAAA	experimental	RP11-424G14.1	ENSG00000260197.1_1	RP11-424G14.1-001	ENST00000566193.1_1	NC_000024.10:-:19694381	chrY	19694381	-	FANTOM CAT assignment	1489	785	2629	1669	1758	469	10.96725959450464	5.467236005797356	18.000808078861226	11.848996109768816	8.210553123352291	4.769246115119251	filter met	1.37886517823748	0.43078028578625394	0.282824040903341	0.19053728950817
TTGGAAAATCCTCAAGAAAT	experimental	RP11-424G14.1	ENSG00000260197.1_1	RP11-424G14.1-001	ENST00000566193.1_1	NC_000024.10:-:19694381	chrY	19694381	-	FANTOM CAT assignment	409	369	0	0	387	241	3.017836532716042	2.573635269904608	0.0068444137181981855	0.007095207251358574	1.81108278104644	2.4556543826784227	filter not met	-10.5258936931026	1.88617008324606	0.377913043981554	0.23884357800439998
AAATTCGTGAGATGTTTCTT	experimental	RP11-65G9.1	ENSG00000254488.1_1	RP11-65G9.1-001	ENST00000527562.1_1	NC_000024.10:-:21044723	chrY	21044723	-	annotation	1412	1752	2438	2600	2312	1236	10.40049517250675	12.193466562548052	16.693525058685374	18.454634060783647	10.796480599382512	12.552249881707475	filter met	0.748116547878797	0.3435368244157381	-0.0751759564393234	0.16235465885946201
AGTGTGACACCAAGACTGAA	experimental	RP11-65G9.1	ENSG00000254488.1_1	RP11-65G9.1-001	ENST00000527562.1_1	NC_000024.10:-:21044723	chrY	21044723	-	annotation	1859	2348	528	3959	2292	1222	13.690673050858145	16.33910607839439	3.62069485692684	28.097020715379948	10.703125816854346	12.410187231469882	filter met	-0.036568721633513004	0.815565319727325	0.34883905037175106	0.153976496375015
TGTCCCTACCAGAAAATGAA	experimental	RP11-65G9.1	ENSG00000254488.1_1	RP11-65G9.1-001	ENST00000527562.1_1	NC_000024.10:-:21044723	chrY	21044723	-	annotation	1304	857	667	1453	2353	581	9.605552866327887	5.968051517778793	4.572068363756388	10.316431343475363	10.987857903565256	5.905747317020007	filter met	-0.0751175128460671	0.8418993413548159	-0.11837015310378199	0.184942988341276
AAGGAATTGAAATTAAGAAA	experimental	RP11-65G9.1	ENSG00000254488.1_1	RP11-65G9.1-001	ENST00000527562.1_1	NC_000024.10:-:21044723	chrY	21044723	-	annotation	84	40	0	0	271	0	0.625649037270399	0.2851866109894296	0.0068444137181981855	0.007095207251358574	1.2696250423830713	0.010147332159828193	filter not met	-5.3972472938594995	1.8701535808903	1.98054390524397	0.147518822273898
GGTGCTGTGATTCAGATTGG	experimental	RP11-65G9.1	ENSG00000254488.1_1	RP11-65G9.1-001	ENST00000527562.1_1	NC_000024.10:-:21044723	chrY	21044723	-	annotation	826	985	996	805	1030	452	6.0871971037955275	6.858390205745794	6.8238804770435895	5.718737044595009	4.81243903932701	4.596741468402172	filter met	0.565599147596376	0.7602609235230029	0.430653062861373	0.20480860330861497
AAGAGGTTGAGGGATAGTGG	experimental	RP11-65G9.1	ENSG00000254488.1_1	RP11-65G9.1-001	ENST00000527562.1_1	NC_000024.10:-:21044723	chrY	21044723	-	annotation	519	221	0	0	209	92	3.8274999927130287	1.5441811619427648	0.0068444137181981855	0.007095207251358574	0.9802252165457536	0.9437018908640219	filter not met	-9.38487269399585	1.8998040824036202	1.32740565699537	0.24098794731759698
TGGTGCTGTGATTCAGATTG	experimental	RP11-65G9.1	ENSG00000254488.1_1	RP11-65G9.1-001	ENST00000527562.1_1	NC_000024.10:-:21044723	chrY	21044723	-	annotation	942	2056	2572	1652	2616	1314	6.9410240252468975	14.308020946469671	17.61067649692393	11.728377586495721	12.215473293810652	13.343741790174073	filter met	0.32678601316574996	0.4452483823768061	-0.384148705588279	0.19209010235885698
CCAAGACTGAAAGGAGAAAG	experimental	RP11-65G9.1	ENSG00000254488.1_1	RP11-65G9.1-001	ENST00000527562.1_1	NC_000024.10:-:21044723	chrY	21044723	-	annotation	745	1118	0	411	1218	1595	5.490990374161384	7.783507748711504	0.0068444137181981855	2.9232253875597323	5.689973995091778	16.195142127085795	filter not met	-6.66097608546734	1.683379187242	-0.584331077633338	0.205719497618522
AGGTTGAGGGATAGTGGGGG	experimental	RP11-65G9.1	ENSG00000254488.1_1	RP11-65G9.1-001	ENST00000527562.1_1	NC_000024.10:-:21044723	chrY	21044723	-	annotation	798	997	149	404	1952	1232	5.88110095034175	6.941859457742701	1.0266620577297276	2.873558936800222	9.116094513875508	12.511660553068163	filter met	-2.4851567562160097	0.7839305523945519	-0.7689661436510059	0.181289283421713
CATCTCACGAATTTCAAATC	experimental	RP11-65G9.1	ENSG00000254488.1_1	RP11-65G9.1-001	ENST00000527562.1_1	NC_000024.10:-:21044723	chrY	21044723	-	annotation	1041	1336	560	2835	1776	928	7.669721139244183	9.299865826655301	3.8397160959091816	20.12200776485291	8.294572427627639	9.426871576480393	filter met	0.14712814592702697	0.7817137554467021	-0.0937442589723333	0.17937900500443
TTCTGGGAGGGTGAGGCAGG	experimental	DHRSX-IT1	ENSG00000223571.6_2_PAR_Y	DHRSX-IT1-001	ENST00000437244.6_1_PAR_Y	NC_000024.10:-:2336409	chrY	2336409	-	annotation	706	777	652	77	1684	250	5.203927874707906	5.411589837799419	4.4694021579834144	0.5534261656059687	7.865140427998071	2.5469803721168764	filter not met	-1.3567805775644401	1.07070739491512	0.21028589235663897	0.23497773040996897
AAACTAGCTGGGCATGGTGG	experimental	DHRSX-IT1	ENSG00000223571.6_2_PAR_Y	DHRSX-IT1-001	ENST00000437244.6_1_PAR_Y	NC_000024.10:-:2336409	chrY	2336409	-	annotation	1326	917	1	0	1205	286	9.767485558327282	6.385397777763326	0.013688827436396371	0.007095207251358574	5.629293386448469	2.912284329870692	filter not met	-10.191049657559699	1.5954503161024698	0.9345090856544129	0.202994416674962
TCAGTAGATCGAGACCATCC	experimental	DHRSX-IT1	ENSG00000223571.6_2_PAR_Y	DHRSX-IT1-001	ENST00000437244.6_1_PAR_Y	NC_000024.10:-:2336409	chrY	2336409	-	annotation	751	516	4	457	170	165	5.5351538356157635	3.5961336068667094	0.034222068590990924	3.249604921122226	0.7981833906158279	1.6844571385314802	filter not met	-1.7444322295535502	1.6624622360809198	1.92479245806825	0.241380099305119
GGGGTTTCACCCTGTTGCCC	experimental	DHRSX-IT1	ENSG00000223571.6_2_PAR_Y	DHRSX-IT1-001	ENST00000437244.6_1_PAR_Y	NC_000024.10:-:2336409	chrY	2336409	-	annotation	899	1249	1343	129	2001	789	6.6245192181571655	8.694713749677732	9.198892037258359	0.9223769426766144	9.344813731069516	8.016392406264274	filter not met	-1.41644957292888	1.0505603670524302	-0.218131476886829	0.195219870411866
AACTAGCTGGGCATGGTGGC	experimental	DHRSX-IT1	ENSG00000223571.6_2_PAR_Y	DHRSX-IT1-001	ENST00000437244.6_1_PAR_Y	NC_000024.10:-:2336409	chrY	2336409	-	annotation	1478	1327	357	707	1751	637	10.88629324850494	9.237263887657619	2.45030011111495	5.0234067339618695	8.17787894946743	6.473997917970388	filter not met	-0.8983737061859229	0.893072385568119	0.43539192405946997	0.17962943763443698
AAAAGTACAAAAAAACTAGC	experimental	DHRSX-IT1	ENSG00000223571.6_2_PAR_Y	DHRSX-IT1-001	ENST00000437244.6_1_PAR_Y	NC_000024.10:-:2336409	chrY	2336409	-	annotation	341	419	0	431	415	573	2.517317302899723	2.921423819891717	0.0068444137181981855	3.0651295325869032	1.941779476585874	5.824568659741384	filter not met	-5.5180228826994595	1.8633540115607	-0.341140226578344	0.23845594198378303
ACCTGTTTTTGTTGATGTGA	experimental	DHRSX-IT1	ENSG00000223571.6_2_PAR_Y	DHRSX-IT1-001	ENST00000437244.6_1_PAR_Y	NC_000024.10:-:2336409	chrY	2336409	-	annotation	1143	1056	0	416	1264	636	8.420499983968663	7.352249946727488	0.0068444137181981855	2.9587014238165246	5.904689994906563	6.46385058581056	filter not met	-6.269493510449519	1.8221022626310601	0.323259160628878	0.19439257846642397
TTTCACCCTGTTGCCCAGGA	experimental	DHRSX-IT1	ENSG00000223571.6_2_PAR_Y	DHRSX-IT1-001	ENST00000437244.6_1_PAR_Y	NC_000024.10:-:2336409	chrY	2336409	-	annotation	1265	1426	1455	1030	2016	960	9.318490366874412	9.925885216632096	9.965466373696556	7.315158676150688	9.414829817965645	9.751586205594895	filter not met	-0.0107358092910448	0.527098975603055	-0.0219819528571691	0.17311989615228102
CGCCTTAGTTGGTTGCGTGC	experimental	RP11-414C23.1	ENSG00000278847.1_1	RP11-414C23.1-001	ENST00000611750.1_1	NC_000024.10:-:2935072	chrY	2935072	-	closest CAGE	1989	1411	3132	1042	3800	595	14.6475480490364	9.821548651635963	21.443548179114913	7.400301163166992	17.74207641947814	6.047809967257602	filter met	0.4380162521523239	0.3707441962775	0.177854822488445	0.193730924003094
GTTGGTTGCGTGCAGGCAAG	experimental	RP11-414C23.1	ENSG00000278847.1_1	RP11-414C23.1-001	ENST00000611750.1_1	NC_000024.10:-:2935072	chrY	2935072	-	closest CAGE	1493	964	3542	474	1247	550	10.996701902140892	6.712319014751206	24.249757803576173	3.3702234443953216	5.825338429757621	5.591180020065335	filter met	0.8214417209316279	0.887892020207866	0.5670317173952989	0.20149848730937
GGTCCACCGGAGATGGCAGG	experimental	RP11-414C23.1	ENSG00000278847.1_1	RP11-414C23.1-001	ENST00000611750.1_1	NC_000024.10:-:2935072	chrY	2935072	-	closest CAGE	541	712	750	2179	1277	413	3.989432684712426	4.959464722816177	5.140154702366837	15.467551807961687	5.965370603549872	4.200995514168873	filter not met	0.988735059800568	0.84960069824423	-0.200285683255348	0.22199182496807102
CAGGTCCACCGGAGATGGCA	experimental	RP11-414C23.1	ENSG00000278847.1_1	RP11-414C23.1-001	ENST00000611750.1_1	NC_000024.10:-:2935072	chrY	2935072	-	closest CAGE	1823	2357	3121	1602	1989	1359	13.425692282131855	16.40170801739207	21.368259628214734	11.373617223927793	9.288800861552618	13.800371737366342	filter met	0.6175780174043229	0.588945338341955	0.363471411783809	0.15886153367068698
AGGTCCACCGGAGATGGCAG	experimental	RP11-414C23.1	ENSG00000278847.1_1	RP11-414C23.1-001	ENST00000611750.1_1	NC_000024.10:-:2935072	chrY	2935072	-	closest CAGE	2509	2325	592	3577	3640	1397	18.475048041749424	16.179123345400324	4.058737334891523	25.38665154536097	16.995238159252807	14.185970359439814	filter met	-0.457719680508224	0.826191442538975	0.127563017892537	0.142318444878427
CCAGGTCCACCGGAGATGGC	experimental	RP11-414C23.1	ENSG00000278847.1_1	RP11-414C23.1-001	ENST00000611750.1_1	NC_000024.10:-:2935072	chrY	2935072	-	closest CAGE	765	836	335	47	622	390	5.638201912342653	5.821980326784207	2.2997230093145897	0.3405699480652115	2.9080014757524024	3.967606874492824	filter not met	-1.79466534231871	1.4146109650583798	0.729156740606669	0.21609992427095398
CCACCGGAGATGGCAGGGGG	experimental	RP11-414C23.1	ENSG00000278847.1_1	RP11-414C23.1-001	ENST00000611750.1_1	NC_000024.10:-:2935072	chrY	2935072	-	closest CAGE	308	36	0	0	0	0	2.2744182649006266	0.25736352699046083	0.0068444137181981855	0.007095207251358574	0.0046677391264083505	0.010147332159828193	filter not met			9.53552371838445	0.0561037725019917
CAGGCAAGCGGCCCCGCACC	experimental	RP11-414C23.1	ENSG00000278847.1_1	RP11-414C23.1-001	ENST00000611750.1_1	NC_000024.10:-:2935072	chrY	2935072	-	closest CAGE	172	71	0	0	0	0	1.2733798052679883	0.5008155119814373	0.0068444137181981855	0.007095207251358574	0.0046677391264083505	0.010147332159828193	filter not met			9.28715106346825	0.15769795690455998
GCAGGCAAGCGGCCCCGCAC	experimental	RP11-414C23.1	ENSG00000278847.1_1	RP11-414C23.1-001	ENST00000611750.1_1	NC_000024.10:-:2935072	chrY	2935072	-	closest CAGE	1608	2060	626	2015	2700	1412	11.843168246683199	14.335844030468644	4.291447401310261	14.303937818738882	12.607563380428955	14.338180341837235	filter met	-0.6238117618218061	0.649039113784555	-0.0726640390511635	0.154352027484335
GGGTGGCCTGGCCCGGTGCG	experimental	RP11-414C23.1	ENSG00000278847.1_1	RP11-414C23.1-001	ENST00000611750.1_1	NC_000024.10:-:2935072	chrY	2935072	-	closest CAGE	1736	1421	522	1646	1578	630	12.78532209104333	9.891106361633383	3.5796283746176507	11.68580634298757	7.370360080598784	6.40296659285159	filter met	0.0683621813989047	0.845628705659691	0.685485683649953	0.17765950943159603
TACCTTCTAAGGGAATAACG	experimental	LINC00685	ENSG00000226179.6_1_PAR_Y	LINC00685-001	ENST00000391707.7_1_PAR_Y	NC_000024.10:+:320990	chrY	320990	+	annotation	1076	383	2667	544	1595	285	7.927341331061407	2.671016063900999	18.260895800152763	3.8668879519904222	7.449711645747727	2.9021369977108638	filter not met	1.01291571108767	0.6227707294144821	-0.0387129563733166	0.208463081718469
TCAGCCTCCCGACATGTAAA	experimental	LINC00685	ENSG00000226179.6_1_PAR_Y	LINC00685-001	ENST00000391707.7_1_PAR_Y	NC_000024.10:+:320990	chrY	320990	+	annotation	886	1520	846	811	2286	1215	6.5288317183393385	10.579727690607864	5.797218419313863	5.7613082881031605	10.675119382095897	12.339155906351087	filter met	-0.8351855100229479	0.5281394053887271	-0.493048072767173	0.180988285048285
CTACCTTCTAAGGGAATAAC	experimental	LINC00685	ENSG00000226179.6_1_PAR_Y	LINC00685-001	ENST00000391707.7_1_PAR_Y	NC_000024.10:+:320990	chrY	320990	+	annotation	460	647	1719	521	1001	382	3.393225955078281	4.507339607832935	11.772391595300878	3.703698185209175	4.677074604661168	3.886428217214199	filter not met	0.7886476020944129	0.839041700182672	-0.153509578353229	0.22455207025555302
TCTACCTTCTAAGGGAATAA	experimental	LINC00685	ENSG00000226179.6_1_PAR_Y	LINC00685-001	ENST00000391707.7_1_PAR_Y	NC_000024.10:+:320990	chrY	320990	+	annotation	1460	1196	3225	143	1841	1295	10.753802864141798	8.326057886691395	22.080078654907346	1.0217098441956345	8.597975470844181	13.150942479137337	filter met	-1.00805602681473	1.1575085028066598	-0.194268088490474	0.19957517628649998
GCCACCGTTTACATGTCGGG	experimental	LINC00685	ENSG00000226179.6_1_PAR_Y	LINC00685-001	ENST00000391707.7_1_PAR_Y	NC_000024.10:+:320990	chrY	320990	+	annotation	1305	1186	1428	1013	2270	773	9.612913443236954	8.256500176693972	9.780667203305207	7.194540152877593	10.600435556073363	7.854035091707021	filter met	0.0340737377246378	0.5036666611587121	-0.0628043312046199	0.17854491983268897
TGTAGCCACCGTTTACATGT	experimental	LINC00685	ENSG00000226179.6_1_PAR_Y	LINC00685-001	ENST00000391707.7_1_PAR_Y	NC_000024.10:+:320990	chrY	320990	+	annotation	2129	2107	210	3872	3788	1148	15.67802881630529	14.662765267456525	1.444171294539817	27.47973768451175	17.686063549961236	11.659284651642597	filter met	-1.0337217883813399	1.0931525026859399	0.04898141854418701	0.162473557921265
GCTGTAGGATAAACATTCAG	experimental	LINC00685	ENSG00000226179.6_1_PAR_Y	LINC00685-001	ENST00000391707.7_1_PAR_Y	NC_000024.10:+:320990	chrY	320990	+	annotation	365	408	0	0	786	228	2.6939711487172473	2.8449103388945534	0.0068444137181981855	0.007095207251358574	3.6735106924833714	2.3237390646006557	filter not met	-11.0024914996411	1.8641914660266798	-0.108277530895999	0.23596752735631
TGGAGCTTGCAGGAAGCTGT	experimental	LINC00685	ENSG00000226179.6_1_PAR_Y	LINC00685-001	ENST00000391707.7_1_PAR_Y	NC_000024.10:+:320990	chrY	320990	+	annotation	517	654	74	1083	1765	348	3.8127788388949018	4.556030004831131	0.5133310288648638	7.6912046604726925	8.243227297237146	3.54141892378004	filter not met	-1.29201458182165	1.38073475674299	-0.40702916662876004	0.23272225175676398
CAGGAGTTTGACACCAGCAT	experimental	LINC00685	ENSG00000226179.6_1_PAR_Y	LINC00685-001	ENST00000391707.7_1_PAR_Y	NC_000024.10:+:320990	chrY	320990	+	annotation	2032	1509	3265	2292	2233	1031	14.964052856126132	10.503214209610697	22.353855203635273	16.269310227365207	10.427729208396254	10.472046788942697	filter met	1.02421955658621	0.382076098594428	0.237786011901256	0.17472832596729998
GTTTACATGTCGGGAGGCTG	experimental	LINC00685	ENSG00000226179.6_1_PAR_Y	LINC00685-001	ENST00000391707.7_1_PAR_Y	NC_000024.10:+:320990	chrY	320990	+	annotation	216	479	0	0	66	142	1.5972451892667832	3.3387700798762485	0.0068444137181981855	0.007095207251358574	0.31273852146935943	1.4510684988554317	filter not met	-8.94327768705115	1.90095982026223	1.7506246883331902	0.24030131220927697
AGAAGATTTATTTCTGCAAC	experimental	AC010084.1	ENSG00000229308.1_1	AC010084.1-001	ENST00000426699.1_1	NC_000024.10:+:4036475	chrY	4036475	+	FANTOM CAT assignment	430	189	1890	0	637	158	3.1724086478063764	1.3215964899510149	12.942786341112768	0.007095207251358574	2.978017562648528	1.6134258134126829	filter not met	-3.6557793762527595	1.82271676130898	-0.12120241489598199	0.239566656845511
TGTTCTCATAGTCCAATAAC	experimental	AC010084.1	ENSG00000229308.1_1	AC010084.1-001	ENST00000426699.1_1	NC_000024.10:+:4036475	chrY	4036475	+	FANTOM CAT assignment	1106	1194	466	660	3462	745	8.148158638333314	8.312146344691909	3.1963412063985523	4.689931993148016	16.164380594752117	7.569909791231833	filter met	-1.36091833980927	0.782219929201369	-0.457916768462926	0.20579183690520997
TTGTTCTCATAGTCCAATAA	experimental	AC010084.1	ENSG00000229308.1_1	AC010084.1-001	ENST00000426699.1_1	NC_000024.10:+:4036475	chrY	4036475	+	FANTOM CAT assignment	826	1397	2194	1494	1717	827	6.0871971037955275	9.724167857639573	15.023488111445014	10.607334840781066	8.019175819169545	8.401991028337742	filter met	0.777320602519737	0.483404464737302	-0.12110082662311601	0.19568352633393998
ATCTGTCTGCATCCCGTTAT	experimental	AC010084.1	ENSG00000229308.1_1	AC010084.1-001	ENST00000426699.1_1	NC_000024.10:+:4036475	chrY	4036475	+	FANTOM CAT assignment	2633	2489	2136	2398	3497	1737	19.387759578473307	17.319869789358034	14.626512115789518	17.021402196009213	16.32775146417641	17.636063293781397	filter met	0.0503187727124525	0.323499710853204	0.084532617600969	0.143630599968856
AATAAATTGCAACTGTGAGT	experimental	AC010084.1	ENSG00000229308.1_1	AC010084.1-001	ENST00000426699.1_1	NC_000024.10:+:4036475	chrY	4036475	+	FANTOM CAT assignment	359	179	1	0	961	151	2.6498076872628658	1.252038779953593	0.013688827436396371	0.007095207251358574	4.490365039604833	1.5423944882938854	filter not met	-9.590694442898812	1.66475312818016	-0.5648420413569419	0.238019354809248
ATAACGGGATGCAGACAGAT	experimental	AC010084.1	ENSG00000229308.1_1	AC010084.1-001	ENST00000426699.1_1	NC_000024.10:+:4036475	chrY	4036475	+	FANTOM CAT assignment	385	377	78	0	1243	241	2.841182686898517	2.629281437902545	0.5407086837376566	0.007095207251358574	5.806667473251988	2.4556543826784227	filter not met	-6.831294675959799	1.80485559434686	-0.500428214284258	0.23571864790082
TAACGGGATGCAGACAGATT	experimental	AC010084.1	ENSG00000229308.1_1	AC010084.1-001	ENST00000426699.1_1	NC_000024.10:+:4036475	chrY	4036475	+	FANTOM CAT assignment	1138	994	0	2345	1416	586	8.383697099423346	6.920992144743472	0.0068444137181981855	16.64535621168721	6.614186342120633	5.9564839778191505	filter not met	-4.88623741472047	1.77703514170677	0.25302222793485	0.192057349187897
ATTGCAACTGTGAGTTGGTC	experimental	AC010084.1	ENSG00000229308.1_1	AC010084.1-001	ENST00000426699.1_1	NC_000024.10:+:4036475	chrY	4036475	+	FANTOM CAT assignment	1926	1980	3046	1196	3849	1421	14.1838317037654	13.779382350489266	20.854928599349872	8.492963079876214	17.97079563667215	14.429506331275695	filter met	-0.118762802611287	0.47561405520193895	-0.23231511425537502	0.15189137761823002
GAGTTTAAGAAAATCCAGGT	experimental	AC010084.1	ENSG00000229308.1_1	AC010084.1-001	ENST00000426699.1_1	NC_000024.10:+:4036475	chrY	4036475	+	FANTOM CAT assignment	243	152	0	102	324	70	1.7959807658114983	1.0642329629605545	0.0068444137181981855	0.7308063468899331	1.5170152160827135	0.7204605833478017	filter not met	-5.0162335053725995	1.89658308270601	0.37732824196247206	0.236783886234429
GGACGAGTTTAAGAAAATCC	experimental	AC010084.1	ENSG00000229308.1_1	AC010084.1-001	ENST00000426699.1_1	NC_000024.10:+:4036475	chrY	4036475	+	FANTOM CAT assignment	711	762	0	550	1593	602	5.240730759253224	5.307253272803287	0.0068444137181981855	3.909459195498574	7.44037616749491	6.1188412923764	filter not met	-6.177681387406371	1.8210837531428001	-0.384104175745418	0.20184462014212698
GCGCCTGTGATGTGGGAGCC	experimental	RP13-465B17.5	ENSG00000280767.3_1_PAR_Y	RP13-465B17.5-001	ENST00000627627.3_1_PAR_Y	NC_000024.10:+:419157	chrY	419157	+	annotation	1712	1920	7180	811	2529	1089	12.608668245225804	13.362036090504734	49.149734910381156	5.7613082881031605	11.809379989813126	11.060592054212732	filter met	0.7152147291085699	0.800054392935873	0.15585771271022197	0.160811891902453
AGCGCCTGTGATGTGGGAGC	experimental	RP13-465B17.5	ENSG00000280767.3_1_PAR_Y	RP13-465B17.5-001	ENST00000627627.3_1_PAR_Y	NC_000024.10:+:419157	chrY	419157	+	annotation	1267	1053	748	1523	2460	823	9.333211520692538	7.331382633728262	5.126465874930441	10.813095851070464	11.487305990090949	8.361401699698431	filter met	-0.24152717719232802	0.711610339414542	-0.27261327170826605	0.17670196318364
GATGTGGGAGCCGGGCGCCC	experimental	RP13-465B17.5	ENSG00000280767.3_1_PAR_Y	RP13-465B17.5-001	ENST00000627627.3_1_PAR_Y	NC_000024.10:+:419157	chrY	419157	+	annotation	684	1093	416	1016	167	491	5.041995182708509	7.609613473717951	2.854120520488643	7.215825774631669	0.7841801732366029	4.992487422635472	filter met	1.3548420560556298	1.03292349291133	1.61089925838983	0.24004007488195103
TGATGTGGGAGCCGGGCGCC	experimental	RP13-465B17.5	ENSG00000280767.3_1_PAR_Y	RP13-465B17.5-001	ENST00000627627.3_1_PAR_Y	NC_000024.10:+:419157	chrY	419157	+	annotation	1282	1094	699	116	2813	815	9.443620174328494	7.6165692447176925	4.7910896027387295	0.8301392484089529	13.135017901713095	8.280223042419808	filter not met	-2.2332168378847204	0.890776398972471	-0.327642551141761	0.178886619625442
ACACCCGTGTCTGTGACCTG	experimental	RP13-465B17.5	ENSG00000280767.3_1_PAR_Y	RP13-465B17.5-001	ENST00000627627.3_1_PAR_Y	NC_000024.10:+:419157	chrY	419157	+	annotation	781	1164	1179	828	1840	707	5.755971142887669	8.103473214699644	8.076408187473858	5.881926811376258	8.593307731717772	7.184311169158359	filter met	-0.033573792396687	0.592537734632104	-0.23086054478520102	0.20394028324436803
CACCCGCAGGTCACAGACAC	experimental	RP13-465B17.5	ENSG00000280767.3_1_PAR_Y	RP13-465B17.5-001	ENST00000627627.3_1_PAR_Y	NC_000024.10:+:419157	chrY	419157	+	annotation	628	632	489	2374	1190	513	4.629802875800952	4.4030030428368025	3.3537627219171102	16.851117221976608	5.559277299552345	5.215728730151692	filter not met	0.637351453126898	0.900203466836162	-0.28177975939035105	0.20920207952840897
ACAGACACGGGTGTTCTTAC	experimental	RP13-465B17.5	ENSG00000280767.3_1_PAR_Y	RP13-465B17.5-001	ENST00000627627.3_1_PAR_Y	NC_000024.10:+:419157	chrY	419157	+	annotation	225	151	0	127	162	197	1.6634903814483548	1.0572771919608122	0.0068444137181981855	0.9081865281738972	0.7608414776045611	2.0091717676459826	filter not met	-5.10466715791511	1.8891310493021298	0.0753313943935229	0.23049661911499697
GGGTGTTCTTACGGGAAGCC	experimental	RP13-465B17.5	ENSG00000280767.3_1_PAR_Y	RP13-465B17.5-001	ENST00000627627.3_1_PAR_Y	NC_000024.10:+:419157	chrY	419157	+	annotation	944	975	490	878	1805	538	6.9557451790650235	6.788832495748372	3.3606071356353087	6.236687173944185	8.42993686229348	5.469412034147396	filter met	-0.414084346722894	0.880663471856979	-0.0126502240283865	0.20206785650973602
GGGGAGGTGACCCCACCCGC	experimental	RP13-465B17.5	ENSG00000280767.3_1_PAR_Y	RP13-465B17.5-001	ENST00000627627.3_1_PAR_Y	NC_000024.10:+:419157	chrY	419157	+	annotation	515	964	1	1054	837	690	3.798057685076775	6.712319014751206	0.013688827436396371	7.485443650183294	3.9115653879301977	7.011806522441281	filter not met	-4.1496200511552	1.65773641449419	-0.0802512049544836	0.20528152828425103
GAAGCCCGGAGCGTCCTGCG	experimental	RP13-465B17.5	ENSG00000280767.3_1_PAR_Y	RP13-465B17.5-001	ENST00000627627.3_1_PAR_Y	NC_000024.10:+:419157	chrY	419157	+	annotation	2395	2541	426	3118	3140	2052	17.635942274116186	17.681569881344632	2.922564657670625	22.129951416987385	14.661368596048627	20.83247292412728	filter met	-0.964012038911653	0.7480785215318381	-0.0116810013859963	0.154295692225233
TGAGCAACGGAATAACCAAA	experimental	RP11-122L9.1	ENSG00000277930.1_1	RP11-122L9.1-002	ENST00000622595.1_1	NC_000024.10:-:4997718	chrY	4997718	-	annotation	1031	922	0	1260	1248	790	7.59611537015355	6.420176632762036	0.0068444137181981855	8.94705634396316	5.830006168884029	8.0265397384241	filter not met	-5.506640170177691	1.7854619623036498	0.0040124401654210605	0.20469180614062196
ATGGTGGCACCAATGAGCAA	experimental	RP11-122L9.1	ENSG00000277930.1_1	RP11-122L9.1-002	ENST00000622595.1_1	NC_000024.10:-:4997718	chrY	4997718	-	annotation	530	744	0	413	499	405	3.908466338712728	5.182049394807927	0.0068444137181981855	2.937415802062449	2.3338695632041757	4.119816856890247	filter not met	-5.4044260991382895	1.8598943724465302	0.510983060101697	0.22312978379348103
GGCACCTGGCAAAAAGCTCT	experimental	RP11-122L9.1	ENSG00000277930.1_1	RP11-122L9.1-002	ENST00000622595.1_1	NC_000024.10:-:4997718	chrY	4997718	-	annotation	1623	1108	1277	1003	2560	756	11.953576900319149	7.713950038714082	8.747160731857281	7.123588080364008	11.954079902731786	7.681530444989942	filter met	-0.12475463279455301	0.5226531095439879	-0.0241839733085757	0.17192650660798497
TTGGTTATTCCGTTGCTCAT	experimental	RP11-122L9.1	ENSG00000277930.1_1	RP11-122L9.1-002	ENST00000622595.1_1	NC_000024.10:-:4997718	chrY	4997718	-	annotation	2238	2414	3938	2945	4150	1299	16.480331699393215	16.798186964377376	26.96014563598265	20.902480562502355	19.375785113721058	13.191531807776652	filter met	0.7256278146087549	0.294437692453913	0.0282796371352889	0.162103309116496
CGGAATAACCAAAAGGCACC	experimental	RP11-122L9.1	ENSG00000277930.1_1	RP11-122L9.1-002	ENST00000622595.1_1	NC_000024.10:-:4997718	chrY	4997718	-	annotation	701	702	1097	821	1056	445	5.1671249901625895	4.889907012818756	7.515166262581607	5.832260360616747	4.933800256613626	4.525710143283375	filter not met	0.6427993746710731	0.738130635488628	0.0619460566746189	0.21002654321649303
GCCACCATCAGACAGAATAC	experimental	RP11-122L9.1	ENSG00000277930.1_1	RP11-122L9.1-002	ENST00000622595.1_1	NC_000024.10:-:4997718	chrY	4997718	-	annotation	372	767	222	1310	578	411	2.745495187080692	5.342032127801998	1.5263042591581952	9.301816706531088	2.7026209541904347	4.180700849849217	filter not met	0.32041813811032205	1.06317453663437	0.16161771005305497	0.22380291787451898
TCCTGTATTCTGTCTGATGG	experimental	RP11-122L9.1	ENSG00000277930.1_1	RP11-122L9.1-002	ENST00000622595.1_1	NC_000024.10:-:4997718	chrY	4997718	-	annotation	568	774	411	2748	1178	532	4.188168261257141	5.390722524800193	2.819898451897652	19.50472473398472	5.503264430035446	5.408528041188427	filter not met	0.598990439333695	0.9382371751638621	-0.22755723901866398	0.210955626005677
TTCTCCTGTATTCTGTCTGA	experimental	RP11-122L9.1	ENSG00000277930.1_1	RP11-122L9.1-002	ENST00000622595.1_1	NC_000024.10:-:4997718	chrY	4997718	-	annotation	1908	2449	1	2244	3967	1667	14.051341319402257	17.04163894936835	0.013688827436396371	15.928740279299994	18.521588853588334	16.925750042593428	filter not met	-5.450517889482089	1.8341486429610903	-0.22246780962105103	0.15271335666215302
CTAGGCATTCTAACTCTAAA	experimental	RP11-122L9.1	ENSG00000277930.1_1	RP11-122L9.1-002	ENST00000622595.1_1	NC_000024.10:-:4997718	chrY	4997718	-	annotation	867	608	1415	1368	686	449	6.3889807570671335	4.2360645388429905	9.691689824968627	9.713338727109887	3.206736779842537	4.566299471922687	filter not met	1.49949687218992	0.64958916070983	0.41951981995862203	0.22838796373146303
ATCCTCCAAACCATTCTAAG	experimental	RP11-122L9.1	ENSG00000277930.1_1	RP11-122L9.1-002	ENST00000622595.1_1	NC_000024.10:-:4997718	chrY	4997718	-	annotation	2409	3571	3585	3457	6256	2095	17.738990350843075	24.846014011079088	24.544067593458692	24.535226675197944	29.20604371393705	21.26880820699989	filter met	0.13261661080513198	0.308436019707933	-0.275944043823786	0.17044876867098202
GCAGATAGAATTATAATGCT	experimental	RP11-115H13.1	ENSG00000273906.1_1	RP11-115H13.1-001	ENST00000620503.1_1	NC_000024.10:+:6918682	chrY	6918682	+	annotation	536	453	85	333	661	452	3.952629800167109	3.157920033882952	0.5886195797650439	2.369799221953763	3.090043301682328	4.596741468402172	filter not met	-1.5250753118667	1.2294360294431999	-0.11883875463381299	0.23094339547046602
ATAGGAAAATATAAGCATAT	experimental	RP11-115H13.1	ENSG00000273906.1_1	RP11-115H13.1-001	ENST00000620503.1_1	NC_000024.10:+:6918682	chrY	6918682	+	annotation	556	617	895	2876	1295	408	4.099841338348378	4.29866647784067	6.132594691505574	20.41291126215861	6.049389907825224	4.150258853369731	filter not met	1.31496475477099	0.8229141459867529	-0.285193213315899	0.21897619986980302
TAGGAAAATATAAGCATATT	experimental	RP11-115H13.1	ENSG00000273906.1_1	RP11-115H13.1-001	ENST00000620503.1_1	NC_000024.10:+:6918682	chrY	6918682	+	annotation	465	544	0	1086	362	600	3.4300288396235983	3.79089519485949	0.0068444137181981855	7.712490282226769	1.6943893028862311	6.098546628056744	filter not met	-4.599917762041541	1.8060183251033202	0.13542115438448699	0.239403719596264
TATAATTCTATCTGCTTTAG	experimental	RP11-115H13.1	ENSG00000273906.1_1	RP11-115H13.1-001	ENST00000620503.1_1	NC_000024.10:+:6918682	chrY	6918682	+	annotation	143	329	0	0	420	259	1.0599230749051465	2.295404429914921	0.0068444137181981855	0.007095207251358574	1.965118172217916	2.63830636155533	filter not met	-10.636703270152099	1.88204449962578	-0.573676312271235	0.241517065468756
CAAATCCAAACTCAGAAAAT	experimental	RP11-115H13.1	ENSG00000273906.1_1	RP11-115H13.1-001	ENST00000620503.1_1	NC_000024.10:+:6918682	chrY	6918682	+	annotation	507	574	214	134	1959	311	3.7391730698042673	3.999568324851756	1.4715489494126095	0.9578529789334072	9.148768687760368	3.1659676338663965	filter not met	-2.03212548962807	1.0548466184905	-0.5110785158386141	0.23496378454028
CTCTGTCTCTTGTGGGTCTC	experimental	RP11-115H13.1	ENSG00000273906.1_1	RP11-115H13.1-001	ENST00000620503.1_1	NC_000024.10:+:6918682	chrY	6918682	+	annotation	1683	2394	3331	2383	2089	1387	12.395211514862964	16.65907154438253	22.805586509036356	16.914974087238836	9.755574774193452	14.084497037841532	filter met	0.9007349853519341	0.4639442641901211	0.266787072559739	0.154719237232603
AGTCTCGCTCTGTCTCTTGT	experimental	RP11-115H13.1	ENSG00000273906.1_1	RP11-115H13.1-001	ENST00000620503.1_1	NC_000024.10:+:6918682	chrY	6918682	+	annotation	2523	2205	2932	2308	3911	1868	18.57809611847632	15.344430825431258	20.07466543547527	16.382833543386944	18.26019546250947	18.96536380671889	filter met	0.11842287913766197	0.32700911885695694	-0.166578456766962	0.145630455919751
GAGTCTCGCTCTGTCTCTTG	experimental	RP11-115H13.1	ENSG00000273906.1_1	RP11-115H13.1-001	ENST00000620503.1_1	NC_000024.10:+:6918682	chrY	6918682	+	annotation	2222	3324	2865	2495	3225	2615	16.362562468848196	23.127938574142767	19.616089716356	17.709637299390995	15.058126421793338	26.54542093011056	filter met	0.0542573788011098	0.434844280175	-0.0670403671875582	0.139128146888439
GTCTCTTGTGGGTCTCAGGC	experimental	RP11-115H13.1	ENSG00000273906.1_1	RP11-115H13.1-001	ENST00000620503.1_1	NC_000024.10:+:6918682	chrY	6918682	+	annotation	1038	1731	809	1441	1735	1402	7.6476394085169925	12.047395371553463	5.5439751117405285	10.231288856459065	8.103195123444896	14.236707020238955	filter met	-0.357164258505052	0.47662129018531607	-0.189866977976128	0.16890534995439999
AAAAATATTTAAGGGAGAAA	experimental	RP11-115H13.1	ENSG00000273906.1_1	RP11-115H13.1-001	ENST00000620503.1_1	NC_000024.10:+:6918682	chrY	6918682	+	annotation	425	369	1	199	440	188	3.1356057632610583	2.573635269904608	0.013688827436396371	1.4190414502717146	2.0584729547460827	1.9178457782075284	filter not met	-4.00597901895631	1.75844700786077	0.491272231974031	0.237685332992684
CCCAGCCGTTGGGAAACATG	experimental	TTTY16	ENSG00000225520.1_1	TTTY16-001	ENST00000437686.1_1	NC_000024.10:-:7701246	chrY	7701246	-	annotation	1321	1195	1535	1978	1535	817	9.730682673781967	8.319102115691653	10.513019471152411	14.041415150438617	7.169647298163227	8.300517706739463	filter met	0.8110780965788009	0.456978212471702	0.19625643519424	0.188152441239682
CATGTCCTCATGTTTCCCAA	experimental	TTTY16	ENSG00000225520.1_1	TTTY16-001	ENST00000437686.1_1	NC_000024.10:-:7701246	chrY	7701246	-	annotation	2220	2047	5811	2342	2935	1281	16.34784131503007	14.245419007471993	39.77973253016785	16.624070589933137	13.704482075134914	13.008879828899744	filter met	1.1022493507212199	0.469823952595817	0.16613081920852402	0.150518867223502
ATTTCTGACTCCCAGCCGTT	experimental	TTTY16	ENSG00000225520.1_1	TTTY16-001	ENST00000437686.1_1	NC_000024.10:-:7701246	chrY	7701246	-	annotation	1293	1241	0	884	1611	983	9.524586520328189	8.639067581679793	0.0068444137181981855	6.279258417452335	7.524395471770261	9.984974845270944	filter not met	-6.07466120361368	1.7678875214614698	0.0395118644673416	0.18862348155904998
CCTCATGTTTCCCAACGGCT	experimental	TTTY16	ENSG00000225520.1_1	TTTY16-001	ENST00000437686.1_1	NC_000024.10:-:7701246	chrY	7701246	-	annotation	2139	2226	3417	1698	3616	1355	15.751634585395925	15.490502016425845	23.394206088801397	12.054757120058214	16.883212420219007	13.759782408727029	filter met	0.296085463306977	0.400338996278003	0.00713376171848635	0.15050410418093
AATTTCTGACTCCCAGCCGT	experimental	TTTY16	ENSG00000225520.1_1	TTTY16-001	ENST00000437686.1_1	NC_000024.10:-:7701246	chrY	7701246	-	annotation	2316	2463	2044	745	3854	2000	17.054456698300168	17.139019743364738	13.996826053715287	5.293024609513495	17.994134332304192	20.304811651816216	filter met	-0.995345392438929	0.606744809215098	-0.18786980891589	0.13883085882146398
AACGGCTGGGAGTCAGAAAT	experimental	TTTY16	ENSG00000225520.1_1	TTTY16-001	ENST00000437686.1_1	NC_000024.10:-:7701246	chrY	7701246	-	annotation	1174	1016	1946	790	1935	906	8.648677868149631	7.0740191067378015	13.326073509331865	5.612308935824632	9.036742948726566	9.203630268964172	filter met	0.0796049111855684	0.6483935466098001	-0.24773613278096698	0.18416481694807602
TCCTCATGTTTCCCAACGGC	experimental	TTTY16	ENSG00000225520.1_1	TTTY16-001	ENST00000437686.1_1	NC_000024.10:-:7701246	chrY	7701246	-	annotation	1947	1599	4525	1722	2953	817	14.338403818855731	11.129233599587495	30.977816488564983	12.225042094090819	13.788501379410267	8.300517706739463	filter met	1.02031270317277	0.3905235397645371	0.210295275809421	0.16799720299986803
CAGAAATTGGTGAATTCTGT	experimental	TTTY16	ENSG00000225520.1_1	TTTY16-001	ENST00000437686.1_1	NC_000024.10:-:7701246	chrY	7701246	-	annotation	1257	1914	931	342	1401	1212	9.259605751601905	13.320301464506285	6.37899358536071	2.4336560872159905	6.5441702552245085	12.3087139098716	filter met	-1.03303246056207	0.9327311208652671	0.279888529358037	0.17557799101923702
GAAACATGAGGACATGGCCA	experimental	TTTY16	ENSG00000225520.1_1	TTTY16-001	ENST00000437686.1_1	NC_000024.10:-:7701246	chrY	7701246	-	annotation	334	281	110	475	627	435	2.4657932645362783	1.961527421927296	0.7597299227199985	3.3773186516466813	2.9313401713844436	4.424236821685093	filter not met	-1.01732166696244	1.2071954683483899	-0.738740278280486	0.236791104518228
GGAAACATGAGGACATGGCC	experimental	TTTY16	ENSG00000225520.1_1	TTTY16-001	ENST00000437686.1_1	NC_000024.10:-:7701246	chrY	7701246	-	annotation	1038	1275	214	500	1584	708	7.6476394085169925	8.875563795671027	1.4715489494126095	3.5546988329306446	7.398366515357235	7.1944585013181905	filter met	-1.52088378482174	0.9487619285892379	0.147583206371765	0.18783519957168698
AAAAATACTAGAGTATCGCC	scramble	scramble	scramble	scramble	scramble	sgRNA:088714	scramble				203	169	1161	0	353	41	1.5015576894489575	1.1824810699561714	7.95320874054629	0.007095207251358574	1.652379650748556	0.4261879507127841	filter not met	-2.7257869146288503	1.8525286593327799	0.6315370716353199	0.228611864102589
AAACAGCCGCGAGAACGTGA	scramble	scramble	scramble	scramble	scramble	sgRNA:033045	scramble				689	918	3490	2361	1056	605	5.078798067253826	6.392353548763068	23.893848290229858	16.75887952770895	4.933800256613626	6.1492832888558855	filter met	2.01862595279665	0.47404456847465204	0.0216295548768932	0.20265538252672602
AAACAGGATACTACTTAGGA	scramble	scramble	scramble	scramble	scramble	sgRNA:037527	scramble				179	43	0	59	105	28	1.3249038436314329	0.3060539239886561	0.0068444137181981855	0.4257124350815144	0.4947803473992852	0.29427263263501763	filter not met	-3.9302088235368995	1.89190527033643	0.7386282158217099	0.19125019401700002
AAACTATTGATACATCGGAG	scramble	scramble	scramble	scramble	scramble	sgRNA:046293	scramble				875	884	0	286	1482	500	6.447865372339639	6.155857334771833	0.0068444137181981855	2.0363244811399106	6.922257124463584	5.0838134120739245	filter not met	-6.51593306401526	1.83500443421928	0.0579510654275329	0.20233299466216398
AAACTCAACTACGAAAACGG	scramble	scramble	scramble	scramble	scramble	sgRNA:008769	scramble				640	492	492	1090	963	639	4.718129798709714	3.429195102872897	3.374295963071705	7.740871111232202	4.499700517857651	6.494292582290044	filter not met	0.074296640538954	0.794567538387601	-0.452112173650605	0.225083047058185
AAACTTATGAGTGTACCCCA	scramble	scramble	scramble	scramble	scramble	sgRNA:094933	scramble				1748	2326	1033	1769	3536	1416	12.873649013952091	16.186079116400062	7.077123784616924	12.55851683490467	16.509793290106337	14.378769670476546	filter met	-0.553726980135268	0.5275292884728371	-0.12239020461963301	0.16340285506767002
AAAGATGCTGCCGTCTAAGC	scramble	scramble	scramble	scramble	scramble	sgRNA:020058	scramble				1846	1147	1958	1006	2472	1140	13.594985551040315	7.985225107704028	13.408206473950242	7.144873702118082	11.543318859607849	11.578105994363966	filter met	-0.0842510673753753	0.536267730727563	-0.17430616108625402	0.18735275237718899
AAAGCCACTCCCATCGCGCG	scramble	scramble	scramble	scramble	scramble	sgRNA:036698	scramble				1959	1993	1480	4881	4437	1687	14.426730741764493	13.869807373485914	10.136576716651511	34.63880180113255	20.715426243000255	17.12869668578999	filter met	0.14785571541575798	0.637995902940275	-0.441393436270637	0.14524601950156302
AAAGGATAGAGCGTTCAATG	scramble	scramble	scramble	scramble	scramble	sgRNA:014525	scramble				1229	1254	0	988	1819	1043	9.053509598148127	8.729492604676441	0.0068444137181981855	7.017159971593628	8.495285210063198	10.593814774860633	filter not met	-6.096967714072651	1.7567250376185501	-0.12025472986268901	0.181186687866863
AAAGGGGCAATTACAGAAGA	scramble	scramble	scramble	scramble	scramble	sgRNA:056887	scramble				457	561	1361	3200	857	449	3.3711442243510907	3.9091433018551074	9.322091484185927	22.711758411598787	4.004920170458365	4.566299471922687	filter not met	1.92316922456238	0.5829361263919599	-0.264069369051642	0.219646589117977
AACAACGATACAGAGAACGT	scramble	scramble	scramble	scramble	scramble	sgRNA:057854	scramble				866	578	2030	4	2880	300	6.381620180158068	4.027391408850725	13.901004261660512	0.03547603625679287	13.447756423182456	3.0543469801082863	filter not met	-3.09231453405829	1.3987835958773402	-0.376552109629749	0.226860359268326
AACAGACAGCCGAACGGATC	scramble	scramble	scramble	scramble	scramble	sgRNA:019410	scramble				1835	1792	1058	4850	2463	1263	13.514019205040615	12.471697402537734	7.2482341275718785	34.418850376340444	11.501309207470177	12.826227850022835	filter met	0.534785905989642	0.674596091784964	0.0697460575896198	0.16130134983335
AACCAGTACCAGACCACTAA	scramble	scramble	scramble	scramble	scramble	sgRNA:087251	scramble				1594	1306	305	1982	2464	1189	11.74012016995631	9.091192696663038	2.094390597768645	14.06979597944405	11.505976946596586	12.07532527019555	filter met	-0.9634232472985749	0.8757127284399701	-0.216047401247418	0.173696281807728
AACCATCCATACTCTGCCAT	scramble	scramble	scramble	scramble	scramble	sgRNA:003101	scramble				1946	2005	4216	551	2331	1289	14.331043241946665	13.953276625482822	28.862892649641747	3.916554402749932	10.885167642784273	13.09005848617837	filter met	-0.0105229926975482	0.871171558571683	0.21811858900546	0.16024616099339803
AACCGTGGATTATTAGGCCG	scramble	scramble	scramble	scramble	scramble	sgRNA:051241	scramble				1021	1464	0	2190	1072	1128	7.522509601062914	10.190204514622302	0.0068444137181981855	15.545599087726634	5.00848408263616	11.456338008446034	filter not met	-5.12261081105308	1.72014542573997	0.18076919859742802	0.197923398510603
AACGACAGGGGTAAATCTGT	scramble	scramble	scramble	scramble	scramble	sgRNA:068989	scramble				821	1690	2324	854	630	1584	6.050394219250211	11.762208760564034	15.913261894810779	6.06640219991158	2.945343388763669	16.083521473327686	filter met	0.6692624502713891	1.03038481539882	0.26043879029857003	0.219671617880457
AACGCTGGTAGAATAAGGTA	scramble	scramble	scramble	scramble	scramble	sgRNA:060486	scramble				1118	857	249	1506	1047	634	8.236485561242077	5.968051517778793	1.7111034295495462	10.692477327797368	4.891790604475951	6.443555921490903	filter met	-0.23722285879142002	0.9791420082291679	0.296022325939304	0.21272140481145396
AACGGCGCCTTTCCCGCCAT	scramble	scramble	scramble	scramble	scramble	sgRNA:095489	scramble				2550	2764	4547	2148	4696	1869	18.77683169502103	19.23270681428714	31.128393590365338	15.247600383169573	21.924370676740022	18.97551113887872	filter met	0.251220206116061	0.392661918582989	-0.130151266348496	0.137542111635716
AACTCAATAGGAATCCAGTT	scramble	scramble	scramble	scramble	scramble	sgRNA:010106	scramble				1178	845	47	250	2600	702	8.678120175785887	5.884582265781888	0.32853185847351285	1.7808970200910017	12.14078946778812	7.13357450835922	filter not met	-3.45918461404495	1.17163950631949	-0.41000698585098205	0.182506291768603
AACTCGAGTAGGGCGACAAG	scramble	scramble	scramble	scramble	scramble	sgRNA:085809	scramble				1090	1095	1014	493	2090	799	8.030389407788299	7.6235250157174335	6.947079923971157	3.5050323821711347	9.76024251331986	8.117865727862558	filter met	-0.6959701614969449	0.6732390879013771	-0.21416691250781197	0.18257373031085897
AACTTGAGCCGATAAATCAA	scramble	scramble	scramble	scramble	scramble	sgRNA:003076	scramble				559	970	1042	380	452	589	4.12192306907557	6.75405364074966	7.138723508080707	2.703273962767616	2.1144858242629825	5.986925974298633	filter not met	0.46021619295058397	1.17574845434005	0.5394474109151289	0.22148968888193998
AAGCCCTTCCGCCATCGCTC	scramble	scramble	scramble	scramble	scramble	sgRNA:044526	scramble				3634	4533	4445	4609	5382	3124	26.75569706444589	31.537465712831068	30.43026339110913	32.70890542876302	25.12643971745615	31.710412999463106	filter met	0.316039336606337	0.24979196874777698	0.0142633710532772	0.11653836342088
AAGCCGCCCAGTAACTTAGG	scramble	scramble	scramble	scramble	scramble	sgRNA:017425	scramble				796	1003	256	0	1331	815	5.866379796523622	6.983594083741152	1.7590143255769335	0.007095207251358574	6.217428516375923	8.280223042419808	filter not met	-6.80478149939255	1.80750496019521	-0.19206638128386497	0.193208096069626
AAGGCCGGGGCGGGCGTGGT	scramble	scramble	scramble	scramble	scramble	sgRNA:045631	scramble				390	598	1480	40	1222	324	2.8779855714438347	4.166506828845568	10.136576716651511	0.2909034973057015	5.708644951597412	3.297882951944163	filter not met	-1.18672003693848	1.31185257339746	-0.356137331372248	0.234905940222964
AAGGCGCCGTCGCCGAGCAT	scramble	scramble	scramble	scramble	scramble	sgRNA:015651	scramble				1401	1324	1939	421	2141	634	10.319528826507051	9.216396574658397	13.278162613304481	2.9941774600733173	9.998297208766687	6.443555921490903	filter met	-0.19149836674385504	0.7355505915079191	0.251401988657297	0.18604339465219896
AAGGCGGGCGAGAGGAGACG	scramble	scramble	scramble	scramble	scramble	sgRNA:066464	scramble				90	29	0	0	0	5	0.6698124987247801	0.20867312999226556	0.0068444137181981855	0.007095207251358574	0.0046677391264083505	0.060883992958969166	filter not met	-2.6845081765093703	1.72001380101284	5.29323708640489	0.105816991073539
AAGTGCGTATGAACAGAATC	scramble	scramble	scramble	scramble	scramble	sgRNA:028894	scramble				341	847	2	407	633	471	2.517317302899723	5.898493807781372	0.020533241154594557	2.8948445585542983	2.9593466061428932	4.789540779438908	filter not met	-3.97244052579639	1.6538569105771201	0.007607505771069109	0.223128066325514
AATAAAATGGGTACAACGGA	scramble	scramble	scramble	scramble	scramble	sgRNA:016448	scramble				844	1020	0	0	1021	627	6.21968748815867	7.101842190736769	0.0068444137181981855	0.007095207251358574	4.770429387189334	6.372524596372105	filter not met	-11.914767431177498	1.73688643559821	0.242935351834673	0.199946084802232
AATTAACGGCATCAGACGTC	scramble	scramble	scramble	scramble	scramble	sgRNA:049758	scramble				428	693	0	39	1301	515	3.1576874939882487	4.827305073821076	0.0068444137181981855	0.2838082900543429	6.077396342583673	5.236023394471348	filter not met	-7.8243304681186	1.77672520075876	-0.5595494073605021	0.221782408477747
AATTAATTTTGCACTTGTAG	scramble	scramble	scramble	scramble	scramble	sgRNA:013192	scramble				1633	1575	1319	2616	2848	1059	12.027182669409788	10.962295095593682	9.034626108021603	18.568157376805388	13.29838877113739	10.756172089417888	filter met	0.270236900911435	0.5808978285554829	-0.0868022401485867	0.162857506021978
AATTATAGTTTGCATAGTTG	scramble	scramble	scramble	scramble	scramble	sgRNA:097696	scramble				814	389	1121	1029	950	471	5.998870180886767	2.7127506898994516	7.679432191818362	7.30806346889933	4.439019909214341	4.789540779438908	filter not met	0.856583922954461	0.697567850642023	-0.214570225004163	0.231521000190126
AATTCAGCGGAGTCATATTT	scramble	scramble	scramble	scramble	scramble	sgRNA:088549	scramble				2624	2573	1231	2972	3827	2285	19.32151438629173	17.904154553336387	8.432317700820164	21.09405115828904	17.86810537589116	23.19680131736725	filter met	-0.454854873508621	0.45009523268036894	-0.156882016465871	0.149210678454692
AATTGATGTTCGAAGCGTAT	scramble	scramble	scramble	scramble	scramble	sgRNA:105476	scramble				445	764	711	3190	473	420	3.2828173014423285	5.3211648148027715	4.873222567357106	22.6408063390852	2.2125083459175583	4.27202683928767	filter not met	1.9305132419731998	0.6680241486661639	0.41605073738722703	0.22282179069477598
AATTGCTATAGAGAGCGAGT	scramble	scramble	scramble	scramble	scramble	sgRNA:025766	scramble				898	891	344	659	1568	880	6.6171586412481025	6.2045477317700275	2.361322732778374	4.682836785896658	7.323682689334703	8.939799632808636	filter met	-1.12922115933697	0.781309089439404	-0.363377475009714	0.19375405383841898
ACACCAGCAACCTCTCTATA	scramble	scramble	scramble	scramble	scramble	sgRNA:084948	scramble				2169	2137	4881	635	2135	1720	15.972451892667832	14.871438397448792	33.414427772243535	4.512551811864052	9.970290774008236	17.46355864706432	filter met	0.0523591451760816	0.9277047831863839	0.19745271535728198	0.18340318282107998
ACAGCGTCATGGGGCGAACG	scramble	scramble	scramble	scramble	scramble	sgRNA:003633	scramble				887	1163	53	719	1154	843	6.536192295248402	8.096517443699902	0.3695983407827019	5.108549220978172	5.391238691001644	8.564348342894995	filter not met	-2.1570338658777	1.18755082432012	0.0712782717783744	0.19416539533327398
ACAGTAGACCAACCAGGAGG	scramble	scramble	scramble	scramble	scramble	sgRNA:015238	scramble				778	463	6	0	284	194	5.73388941216048	3.2274777438803737	0.047910896027387295	0.007095207251358574	1.3303056510263798	1.9787297711664975	filter not met	-7.59397697360865	1.8136194042786002	1.3883136529951001	0.239727933093317
ACATGCATTTCCGGACCGTA	scramble	scramble	scramble	scramble	scramble	sgRNA:066701	scramble				2072	1971	318	2048	1682	1476	15.258475932488674	13.716780411491587	2.1833679761052207	14.538079658033714	7.855804949745253	14.987609600066245	filter met	-0.789905748052558	0.729940495097016	0.38844089746580496	0.19551159972310603
ACCCCGGTTCACAAAGACAG	scramble	scramble	scramble	scramble	scramble	sgRNA:078121	scramble				259	190	0	605	669	195	1.9137499963565143	1.3285522609507572	0.0068444137181981855	4.299695594323294	3.1273852146935943	1.988877103326326	filter not met	-4.86722326657963	1.88352074702903	-0.6752906613326579	0.24042598748793698
ACCCGCGCGGACCAGAACCA	scramble	scramble	scramble	scramble	scramble	sgRNA:010646	scramble				1651	1372	1461	1488	3293	926	12.159673053772929	9.55027358264602	10.006532856005746	10.564763597272917	15.375532682389105	9.406576912160734	filter met	-0.0712860468770736	0.506338675076927	-0.18773063580152802	0.168897466937436
ACCCTACGTAAGCCGTTCCG	scramble	scramble	scramble	scramble	scramble	sgRNA:065368	scramble				1277	1756	2531	390	1665	1246	9.406817289783174	12.221289646547016	17.3300555344778	2.7742260352812016	7.776453384596312	12.653723203305757	filter met	-0.360732821135735	0.966894874777001	0.084982105297642	0.17276602235113597
ACCGAAGGGGACAAGAGCTA	scramble	scramble	scramble	scramble	scramble	sgRNA:069666	scramble				730	450	0	0	387	198	5.380581720525432	3.1370527208837253	0.0068444137181981855	0.007095207251358574	1.81108278104644	2.0193190998058106	filter not met	-10.3820750328187	1.89106702750308	1.08421656781109	0.23606660285383604
ACCGCGTATATACAGAAATA	scramble	scramble	scramble	scramble	scramble	sgRNA:011836	scramble				667	559	132	123	816	359	4.916865375254429	3.895231759855623	0.9103070245203584	0.8798056991684631	3.8135428662756223	3.6530395775381495	filter not met	-1.91331532222495	1.21278422704901	0.204221664537503	0.219744227996843
ACCTGACTGTGGGCGACCCC	scramble	scramble	scramble	scramble	scramble	sgRNA:058853	scramble				1354	1299	1985	2199	2003	1165	9.973581711781064	9.04250229966484	13.593005644341593	15.609455952988858	9.354149209322335	11.831789298359675	filter met	0.6251896338112201	0.383628210980905	-0.17401604710829002	0.18029991283493002
ACGACACACCTAACGAATAG	scramble	scramble	scramble	scramble	scramble	sgRNA:001557	scramble				656	1023	164	0	911	534	4.835899029254732	7.122709503735996	1.1293282635027004	0.007095207251358574	4.256978083284415	5.428822705508083	filter not met	-6.65979186382407	1.84400908759859	0.260789620226873	0.20596545213980802
ACGCTGAGGTGTGACCATGT	scramble	scramble	scramble	scramble	scramble	sgRNA:040908	scramble				1525	1041	260	215	1625	612	11.232240363230927	7.247913381731356	1.786391980449726	1.5325647662934516	7.589743819539978	6.220314613974682	filter met	-1.90319035774777	0.9294650310793281	0.36845780472480394	0.187775090625268
ACGCTTTTGGATGATTCTTC	scramble	scramble	scramble	scramble	scramble	sgRNA:090904	scramble				1101	1124	0	0	2522	616	8.111355753787997	7.825242374709957	0.0068444137181981855	0.007095207251358574	11.776705815928269	6.2609039426139965	filter not met	-12.559758571956198	1.53656054322343	-0.13910365678996303	0.20226010207253
ACGGACTGTCGTGAGTTACA	scramble	scramble	scramble	scramble	scramble	sgRNA:070044	scramble				1229	1783	3671	2162	2071	1332	9.053509598148127	12.409095463540055	25.132687173223733	15.346933284688589	9.671555469918102	13.526393769050982	filter met	0.9362039425040292	0.5099312251146261	-0.13716956179729198	0.16405236746680898
ACGGATGTGAGCGCCCGGAG	scramble	scramble	scramble	scramble	scramble	sgRNA:019623	scramble				2145	2685	5173	3743	3324	2388	15.795798046850305	18.683200905307512	35.412996577957394	26.56445594908649	15.520232595307766	24.241976529829554	filter met	0.8168913250287371	0.42438757816208705	-0.202427303723814	0.146963831802512
ACGGGAATCACAAAAATCAA	scramble	scramble	scramble	scramble	scramble	sgRNA:035605	scramble				734	683	0	1545	498	525	5.4100240281616845	4.757747363823653	0.0068444137181981855	10.969190410600353	2.3292018240777668	5.33749671606963	filter not met	-4.45273073618679	1.8041130985483602	0.49854019093399504	0.23353469756441803
ACGGGGTTCCGGCTTGAGGC	scramble	scramble	scramble	scramble	scramble	sgRNA:098336	scramble				827	431	1145	153	961	238	6.094557680704592	3.0048930718886235	7.84369812105512	1.0926619167092202	4.490365039604833	2.4252123861989383	filter not met	-0.0160771982289648	1.1103129349936398	0.350361153481975	0.219893362582335
ACGTAATTATATGTCCCCAG	scramble	scramble	scramble	scramble	scramble	sgRNA:021863	scramble				1597	810	4247	1622	1808	658	11.7622019006835	5.641130280790912	29.07506947490589	11.515521368954964	8.443940079672705	6.6870918933267784	filter met	1.44157979059531	0.4934980770154411	0.0938489879779024	0.19900267134686303
ACGTCCAAGAACGCCAACCC	scramble	scramble	scramble	scramble	scramble	sgRNA:084383	scramble				2827	2835	1510	1785	4056	1620	20.815711498831625	19.726566555268835	10.341909128197457	12.672040150926412	18.937017635838675	16.4488254310815	filter met	-0.46963194430049104	0.39887870632411504	0.17161243650129698	0.13592913698257
ACGTGAGTGCTACGCGTAGT	scramble	scramble	scramble	scramble	scramble	sgRNA:071312	scramble				984	879	2285	1953	1399	604	7.250168255427566	6.1210784797731215	15.646329759801052	13.864034969154652	6.5348347769716915	6.139135956696057	filter met	1.3739135442169899	0.429402480149487	0.0463908618815972	0.195904995485686
ACGTTGAAGCATACACCGGA	scramble	scramble	scramble	scramble	scramble	sgRNA:022769	scramble				1840	2144	641	1392	3386	1319	13.550822089585932	14.920128794446983	4.394113607083233	9.883623701142492	15.809632421145082	13.394478450973216	filter met	-0.98806122383643	0.6360742511392521	-0.0617899973920045	0.158231602978979
ACGTTTATGCGAAAAGAGTT	scramble	scramble	scramble	scramble	scramble	sgRNA:004461	scramble				860	741	2246	0	1225	692	6.337456718703687	5.1611820818086995	15.379397624791322	0.007095207251358574	5.7226481689766375	7.032101186760937	filter not met	-4.94577859588122	1.78346652011929	-0.17530488730500599	0.20751053371732897
ACTACACAAGAATCCGATTT	scramble	scramble	scramble	scramble	scramble	sgRNA:087731	scramble				433	808	26	487	961	762	3.1944903785335663	5.627218738791426	0.18479917039135094	3.462461138662984	4.490365039604833	7.742414437948911	filter not met	-2.7411755731440897	1.2998576402528201	-0.503805585271829	0.206200369506992
ACTAGAACAACACTACAGGA	scramble	scramble	scramble	scramble	scramble	sgRNA:012955	scramble				454	371	1	763	937	506	3.3490624936239004	2.5875468119040934	0.013688827436396371	5.42073834003795	4.3783393005710325	5.144697405032893	filter not met	-4.26204590686148	1.7016129131366	-0.715674885093526	0.225517704307882
ACTAGGCACCGCAACCTAGT	scramble	scramble	scramble	scramble	scramble	sgRNA:049721	scramble				1602	2169	2011	2336	2880	1360	11.79900478522882	15.094023069440539	13.770960401014747	16.581499346424984	13.447756423182456	13.810519069526169	filter met	0.304362764055623	0.36074646778584496	-0.0580617733847417	0.15905192923956
ACTGATAGTCAATCATTGAC	scramble	scramble	scramble	scramble	scramble	sgRNA:092161	scramble				2025	1899	1606	856	3345	1342	14.912528817762684	13.21596489951015	10.998972845144484	6.0805926144142965	15.61825511696234	13.627867090649266	filter met	-0.679545796538299	0.47848640541747706	-0.0828420639729035	0.149436573713212
ACTGATGCGTGTCACATCGC	scramble	scramble	scramble	scramble	scramble	sgRNA:030468	scramble				176	402	330	447	933	237	1.3028221129042423	2.8031757128961003	2.2655009407235998	3.1786528486086403	4.359668344065399	2.4150650540391103	filter not met	-0.11913633256209201	1.1600631628076299	-0.7930400133023259	0.241659883849686
ACTGGTTTCGTAGTTCCATT	scramble	scramble	scramble	scramble	scramble	sgRNA:082415	scramble				2971	2704	5193	3680	4544	2000	21.875634573736768	18.815360554302607	35.549884852321384	26.117457892250904	21.21487432952595	20.304811651816216	filter met	0.7099442645294909	0.28754396494193396	-0.0594801738730492	0.13242173523904802
ACTGGTTTGTACTAATGAAT	scramble	scramble	scramble	scramble	scramble	sgRNA:087144	scramble				1392	844	2743	973	2538	553	10.25328363432548	5.877626494782146	18.781071242735816	6.9107318628232495	11.851389641950801	5.621622016544819	filter met	0.6379173422997679	0.44836225278298497	-0.10209711060827	0.18436092958848999
ACTGTTTCGTCCATATCCGT	scramble	scramble	scramble	scramble	scramble	sgRNA:054784	scramble				2517	2872	3873	3167	5651	2403	18.533932657021932	19.983930082259292	26.515258744299764	22.477616572303962	26.382061542459997	24.394186512226977	filter met	0.10012242922804801	0.257061823648019	-0.42644776878656104	0.131123033952709
ACTTTCAGGCGCAAGCGACA	scramble	scramble	scramble	scramble	scramble	sgRNA:028416	scramble				1266	1202	579	3170	1167	871	9.325850943783477	8.367792512689848	3.969759956554947	22.498902194058036	5.451919299644953	8.848473643370186	filter met	0.600592020538775	0.7152587291750351	0.321021836823681	0.20406788437574902
AGAAAATCGAGAGGGGCGGG	scramble	scramble	scramble	scramble	scramble	sgRNA:061629	scramble				963	650	839	1022	802	466	7.09559614033723	4.5282069208321625	5.7493075232864745	7.25839701813982	3.7481945185059056	4.738804118639767	filter not met	0.7723978502515251	0.767557404883492	0.404304473297598	0.22364677604611496
AGAACAGATCATGCCCATGA	scramble	scramble	scramble	scramble	scramble	sgRNA:001915	scramble				1636	1472	714	1459	3610	793	12.049264400136973	10.245850682620238	4.893755808511703	10.359002586983516	16.85520598546055	8.056981734903585	filter met	-0.5560794185896829	0.786776446463713	-0.100068660404159	0.18812729008264198
AGAAGATAATTCCATAAGGT	scramble	scramble	scramble	scramble	scramble	sgRNA:088269	scramble				412	432	103	0	1079	319	3.0399182634432327	3.011848842888366	0.7118190266926112	0.007095207251358574	5.041158256521019	3.2471462911450217	filter not met	-6.78116208622568	1.84153621204633	-0.44973106133995794	0.22851321769071803
AGACATATTAGTTGGAGTAT	scramble	scramble	scramble	scramble	scramble	sgRNA:099885	scramble				184	105	0	0	439	34	1.3617067281767508	0.7373117259726716	0.0068444137181981855	0.007095207251358574	2.053805215619674	0.35515662559398675	filter not met	-9.316643194163241	1.9001889582474598	0.188679859515034	0.22608668637887
AGACCATTATGTCAGTAGAG	scramble	scramble	scramble	scramble	scramble	sgRNA:034308	scramble				303	380	0	431	559	235	2.237615380355309	2.6501487509017725	0.0068444137181981855	3.0651295325869032	2.6139339107886763	2.394770389719454	filter not met	-5.130208537786849	1.8817702024515	-0.0672954992666322	0.23759778798696696
AGACCCAACAGGGACAACTG	scramble	scramble	scramble	scramble	scramble	sgRNA:031394	scramble				2626	2803	5309	2835	4963	2071	19.336235540109858	19.503981883277085	36.34383684363236	20.12200776485291	23.17065702349105	21.025272235164014	filter met	0.44912106177007	0.355201145554761	-0.212465739575854	0.132119909762654
AGACCCTAAGAATCCTACGC	scramble	scramble	scramble	scramble	scramble	sgRNA:009911	scramble				1208	1103	725	1054	1998	515	8.898937483057793	7.679171183715371	4.969044359411883	7.485443650183294	9.330810513690293	5.236023394471348	filter met	-0.0417964303747516	0.798915038425532	0.21142440549747502	0.197799717620334
AGACGAGGAGAGCGAATTGC	scramble	scramble	scramble	scramble	scramble	sgRNA:091142	scramble				641	1099	390	1431	1422	1275	4.7254903756187785	7.651348099716404	2.67616576381549	10.160336783945477	6.6421927768790825	12.947995835940777	filter not met	-0.6755822107158199	0.649682719606288	-0.653772651788552	0.18639081477309302
AGACGGCATCTACGATATAC	scramble	scramble	scramble	scramble	scramble	sgRNA:033292	scramble				1002	921	0	0	2673	560	7.382658639790707	6.4132208617622934	0.0068444137181981855	0.007095207251358574	12.481534424015928	5.6926533416636165	filter not met	-12.536410160098601	1.53542675481491	-0.324856024638468	0.206933634529209
AGAGACGAAGCCTGGGGGAG	scramble	scramble	scramble	scramble	scramble	sgRNA:077018	scramble				677	433	20	759	1180	451	4.990471144345063	3.018804613888108	0.14373268808216186	5.392357511032515	5.512599908288262	4.586594136242344	filter not met	-2.37841992880695	1.48243573082624	-0.39842667575021296	0.21737751107391504
AGAGCATACCTACGTAGGGC	scramble	scramble	scramble	scramble	scramble	sgRNA:102107	scramble				518	928	2970	514	1003	636	3.8201394158039648	6.461911258760488	20.334753156766805	3.654031734449665	4.686410082913984	6.46385058581056	filter not met	0.8044605980737161	0.9396119362340981	-0.174920610575588	0.207461190148088
AGATCAGATATAGGTCCGTC	scramble	scramble	scramble	scramble	scramble	sgRNA:090437	scramble				2283	1943	0	2896	3288	1284	16.811557660301073	13.522018823498806	0.0068444137181981855	20.554815407185785	15.352193986757063	13.039321825379231	filter not met	-6.48765735005651	1.89401530699042	0.0649579897325698	0.14855955195439902
AGATTTCGTATCATGAAGTT	scramble	scramble	scramble	scramble	scramble	sgRNA:026368	scramble				785	705	2427	650	625	619	5.785413450523925	4.9107743258179815	16.618236507785188	4.6189799206344295	2.9220046931316275	6.29134593909348	filter not met	1.18811120939377	0.9836875967295359	0.287611917443888	0.230669989188376
AGCAGGAGGTGCGGAGAGAA	scramble	scramble	scramble	scramble	scramble	sgRNA:006179	scramble				878	1528	0	551	2758	1194	6.469947103066832	10.635373858605801	0.0068444137181981855	3.916554402749932	12.878292249760639	12.126061930994695	filter not met	-6.859160504707839	1.72312045155979	-0.618829884764447	0.191480632640715
AGCGAAGATAAAGGTGCGCC	scramble	scramble	scramble	scramble	scramble	sgRNA:085489	scramble				460	938	1269	115	835	805	3.393225955078281	6.531468968757911	8.692405422111694	0.8230440411575943	3.9022299096773816	8.178749720821523	filter not met	-0.925314073205093	1.29328795499732	-0.291335545152629	0.204329601530785
AGCGCAGGGTTGATGCAATC	scramble	scramble	scramble	scramble	scramble	sgRNA:070041	scramble				734	1147	0	7	1244	897	5.4100240281616845	7.985225107704028	0.0068444137181981855	0.056761658010868576	5.811335212378396	9.112304279525716	filter not met	-9.25451926866941	1.50210824585022	-0.174400547997359	0.19070930467952102
AGCTGCCTGAACACTTAGCG	scramble	scramble	scramble	scramble	scramble	sgRNA:093838	scramble				382	268	413	42	699	248	2.8191009561713267	1.871102398930648	2.8335872793340484	0.3050939118084186	3.2674173884858453	2.5266857077972205	filter not met	-1.48137813554727	1.39756828796338	-0.3496318091049	0.235659168728057
AGCTTATCACACCTCGGTCG	scramble	scramble	scramble	scramble	scramble	sgRNA:041981	scramble				2440	2320	813	3998	3440	1572	17.967168235024047	16.144344490401608	5.571352766613322	28.37373379818293	16.061690333971132	15.96175348740975	filter met	-0.193197540746186	0.722953640277948	0.0624256102817569	0.143103769524443
AGGCAGTAACAATCTCGCGT	scramble	scramble	scramble	scramble	scramble	sgRNA:058178	scramble				980	887	0	246	1523	473	7.220725947791309	6.176724647771059	0.0068444137181981855	1.752516191085567	7.113634428646326	4.809835443758564	filter not met	-6.60941043991812	1.8363454443334901	0.162291002107953	0.200255804273815
AGGGTGATAGCGATAGAAGC	scramble	scramble	scramble	scramble	scramble	sgRNA:059480	scramble				1161	1039	4548	0	1472	435	8.552990368331807	7.234001839731872	31.135238004083547	0.007095207251358574	6.875579733199499	4.424236821685093	filter not met	-4.80533187343597	1.89657333801773	0.482936728925001	0.19819749969664202
AGGGTGCTGGTGGTCACGCT	scramble	scramble	scramble	scramble	scramble	sgRNA:032698	scramble				1657	1689	4547	4567	3730	1353	12.20383651522731	11.755252989564292	31.128393590365338	32.41090672420596	17.415334680629552	13.739487744407375	filter met	1.19324662760472	0.30143207098602803	-0.39749859616965993	0.157110777959203
AGGGTGGGGTTTATAGGGTG	scramble	scramble	scramble	scramble	scramble	sgRNA:094763	scramble				371	234	0	0	274	74	2.7381346101716284	1.6346061849394131	0.0068444137181981855	0.007095207251358574	1.2836282597622963	0.7610499119871145	filter not met	-9.433928752874198	1.8996244239028701	1.07767810922687	0.24129724072719
AGGTCGTTCTTAAAACTATT	scramble	scramble	scramble	scramble	scramble	sgRNA:099222	scramble				999	1540	538	356	3024	1188	7.360576909063518	10.718843110602707	3.689138994108821	2.5329889887350103	14.119910857385259	12.065177938035722	filter met	-1.94097216680348	0.575082274524511	-0.583469435098573	0.18794148239121303
AGGTCTATACGTCTTCAAGA	scramble	scramble	scramble	scramble	scramble	sgRNA:087483	scramble				572	411	0	3096	974	398	4.217610568893396	2.8657776518937794	0.0068444137181981855	21.9738568574575	4.551045648248142	4.048785531771449	filter not met	-4.721331309415509	1.89405022080813	-0.329766681998351	0.22237567422127602
AGTAAAACCGCTAGGTCCCA	scramble	scramble	scramble	scramble	scramble	sgRNA:084121	scramble				664	796	0	667	1048	407	4.894783644527238	5.543749486794522	0.0068444137181981855	4.739598443907526	4.896458343602361	4.140111521209904	filter not met	-5.54087809694461	1.85333488802959	0.18194513103937696	0.213823532246945
AGTAATACGATTGGCAAACA	scramble	scramble	scramble	scramble	scramble	sgRNA:105340	scramble				460	658	788	0	768	403	3.393225955078281	4.583853088830098	5.400242423658368	0.007095207251358574	3.589491388208021	4.099522192570592	filter not met	-5.205734025689139	1.8588449946352898	0.0124689939990809	0.22116495482775503
AGTACAAAAATTCTGCGAGT	scramble	scramble	scramble	scramble	scramble	sgRNA:052123	scramble				1360	1226	2755	1853	2545	830	10.017745173235447	8.534731016683661	18.8632042073542	13.154514244018793	11.88406381583566	8.432433024817229	filter met	0.8099382325673291	0.36932682576172204	-0.143178441266353	0.17584445086860903
AGTATTTCGAGTTACTAGGG	scramble	scramble	scramble	scramble	scramble	sgRNA:103627	scramble				803	873	1678	313	1519	743	5.917903834887067	6.079343853774669	11.49177063285475	2.2278950769265915	7.094963472140693	7.549615126912175	filter met	-0.37648145294690705	0.941095265900007	-0.314504287262365	0.19389255217153198
AGTCTACGACTAGCCTGTAC	scramble	scramble	scramble	scramble	scramble	sgRNA:005155	scramble				1204	1230	819	4400	2121	860	8.869495175421537	8.562554100682629	5.612419248922511	31.22600711322908	9.904942426238518	8.736852989612075	filter met	0.6648235786503921	0.798152988009475	-0.121965698695345	0.17760662599592802
AGTGCCCGTTTGTACGTTAT	scramble	scramble	scramble	scramble	scramble	sgRNA:096204	scramble				925	1571	0	3419	2320	1202	6.815894217792818	10.934472011594712	0.0068444137181981855	24.26560879964632	10.83382251239378	12.207240588273315	filter not met	-6.071730890279371	1.895289818464	-0.44116447824625393	0.180998247734739
AGTGGATTAGTGCTGAGGGG	scramble	scramble	scramble	scramble	scramble	sgRNA:026025	scramble				1978	2545	4059	2279	1678	905	14.566581703036698	17.7093929653436	27.788319695884628	16.177072533097547	7.83713399323962	9.193482936804344	filter met	1.4775394343708899	0.479324255625114	0.8932030033148142	0.15872604540607999
AGTTCGTAAATGCAATAGTG	scramble	scramble	scramble	scramble	scramble	sgRNA:035233	scramble				1373	1637	719	278	2753	776	10.113432673053273	11.393552897577695	4.927977877102693	1.9795628231290416	12.854953554128597	7.884477088186506	filter met	-1.5345968760375401	0.679685793420778	0.0624420185466266	0.19448691024594
AGTTGGATACATTCACTGCT	scramble	scramble	scramble	scramble	scramble	sgRNA:016073	scramble				1808	1642	5561	3711	3106	908	13.315283628495903	11.428331752576408	38.068629100618296	26.33740931704302	14.502665465750745	9.22392493328383	filter met	1.6086469971783	0.271104583222308	0.0634861153672237	0.169415586582134
AGTTGGCTAGTGCAAAGTAC	scramble	scramble	scramble	scramble	scramble	sgRNA:004482	scramble				488	159	0	0	289	40	3.59932210853206	1.1129233599587496	0.0068444137181981855	0.007095207251358574	1.3536443466584216	0.4160406185529559	filter not met	-9.07015708791208	1.90072905903406	1.4013458742682001	0.241264609012871
ATAACGGACATAAATAGGTG	scramble	scramble	scramble	scramble	scramble	sgRNA:001298	scramble				536	654	0	74	635	435	3.952629800167109	4.556030004831131	0.0068444137181981855	0.5321405438518929	2.9686820843957107	4.424236821685093	filter not met	-6.883235728560781	1.8455631307340903	0.20113465390465804	0.22157647765901897
ATAGCAAGGTTTGCCTCGTA	scramble	scramble	scramble	scramble	scramble	sgRNA:046732	scramble				929	1226	3743	85	2031	1046	6.845336525429072	8.534731016683661	25.625484960934006	0.6101878236168372	9.484845904861768	10.624256771340118	filter not met	-1.190586926814	1.20415189570177	-0.420973593562129	0.178790366022612
ATAGCGTCGCCGCATGAGCT	scramble	scramble	scramble	scramble	scramble	sgRNA:099209	scramble				1279	1991	268	711	1696	1023	9.421538443601301	13.855895831486432	1.841147290195312	5.051787562967304	7.92115329751497	10.39086813166407	filter met	-1.4192129642415903	0.78751242067965	0.305555431210062	0.169900831671853
ATATAGTATCTAACTGACGA	scramble	scramble	scramble	scramble	scramble	sgRNA:023465	scramble				290	378	0	701	1139	578	2.141927880537484	2.6362372089022883	0.0068444137181981855	4.9808354904537175	5.321222604105518	5.875305320540524	filter not met	-5.75299694277022	1.82904799027513	-1.26429381578379	0.219921105184346
ATCAAAACTGTATCGTAGAA	scramble	scramble	scramble	scramble	scramble	sgRNA:078139	scramble				449	870	0	823	600	776	3.3122596090785827	6.058476540775442	0.0068444137181981855	5.8464507751194645	2.8053112149714186	7.884477088186506	filter not met	-5.33053370454637	1.79748498789393	-0.100367104026018	0.21597297244438898
ATCAGAAGCTTTACCACAGG	scramble	scramble	scramble	scramble	scramble	sgRNA:004616	scramble				1345	1263	0	4929	1189	717	9.907336519599497	8.792094543674121	0.0068444137181981855	34.97937174919776	5.554609560425936	7.285784490756643	filter not met	-4.95035029421185	1.89327601848023	0.527685669996776	0.195021582216595
ATCCCCCGCGAGACCGCGGA	scramble	scramble	scramble	scramble	scramble	sgRNA:038789	scramble				1638	2898	3061	2036	3786	1899	12.063985553955105	20.16478012825259	20.95759480512284	14.452937171017414	17.676728071708425	19.279931103673565	filter met	0.0707541697974154	0.38625749250864	-0.270555225722502	0.16181530240497102
ATCCCGGCCGTGCCTTTTCT	scramble	scramble	scramble	scramble	scramble	sgRNA:092773	scramble				2406	2920	3146	6554	6552	1892	17.716908620115884	20.317807090246927	21.53936997116968	46.50908353265544	30.58769449535391	19.20889977855477	filter met	0.54010484880195	0.555766897627551	-0.38252109519853494	0.16785287436389004
ATCCGGGTGAACGGGCGAGA	scramble	scramble	scramble	scramble	scramble	sgRNA:062921	scramble				2107	2627	560	1769	2649	1335	15.516096124305895	18.279766187322462	3.8397160959091816	12.55851683490467	12.369508684982128	13.556835765530465	filter met	-0.743866991193833	0.672187708725998	0.35176493169305195	0.148037935410803
ATCCTCTGCCGGAAGCAACG	scramble	scramble	scramble	scramble	scramble	sgRNA:010490	scramble				1223	1549	910	2664	2158	1039	9.009346136693745	10.781445049600386	6.235260897278546	18.908727324870593	10.077648773915627	10.55322544622132	filter met	0.229892618291855	0.641211622718451	-0.0930827612700515	0.17197205497738197
ATCGGCTCGATGAGCAGAAA	scramble	scramble	scramble	scramble	scramble	sgRNA:033659	scramble				1268	1453	0	11	2299	974	9.340572097601603	10.113691033625136	0.0068444137181981855	0.08514248701630288	10.735799990739208	9.893648855832488	filter not met	-9.273790532023831	1.4869249041444499	-0.11253864677406099	0.173303923159906
ATCGTACGTGCCTTTTCTTT	scramble	scramble	scramble	scramble	scramble	sgRNA:068634	scramble				1868	2283	1479	3371	3236	2406	13.756918243039713	15.886980963411148	10.129732302933313	23.92503885158111	15.10947155218383	24.424628508706466	filter met	-0.14786664250938	0.364433790804927	-0.405282615595395	0.154341269475595
ATCGTCTTGACCGAGGGAGC	scramble	scramble	scramble	scramble	scramble	sgRNA:043571	scramble				557	670	1039	1450	939	544	4.107201915257443	4.667322340827006	7.118190266926113	10.295145721721287	4.387674778823849	5.530296027106366	filter not met	0.953491543351755	0.627211725773826	-0.197341403978695	0.212413303932241
ATCTCCGCATGCCCTCACCA	scramble	scramble	scramble	scramble	scramble	sgRNA:042504	scramble				2405	3071	3469	1618	5066	2060	17.70954804320682	21.368128511207992	23.750115602147698	11.487140539949527	23.651434153511108	20.913651581405908	filter met	-0.273242670551624	0.414820532738624	-0.22137165916041002	0.144961340704387
ATCTCTTTATACTATAAGGT	scramble	scramble	scramble	scramble	scramble	sgRNA:010190	scramble				239	62	1	0	394	58	1.766538458175244	0.4382135729837576	0.013688827436396371	0.007095207251358574	1.8437569549312984	0.5986925974298635	filter not met	-8.2651720555345	1.74489298109947	-0.277027096665491	0.23345481571439602
ATGAAACGCCTTACTCATTC	scramble	scramble	scramble	scramble	scramble	sgRNA:086029	scramble				946	1089	2977	1983	1617	477	6.97046633288315	7.58179038971898	20.382664052794194	14.07689118669541	7.552401906528711	4.850424772397877	filter met	1.6411562832583302	0.398684988549572	0.234192656531371	0.208109643175515
ATGAGATGACAAGCAAGGGA	scramble	scramble	scramble	scramble	scramble	sgRNA:019288	scramble				731	862	876	2916	1160	560	5.387942297434495	6.002830372777505	6.002550830859808	20.696719552212954	5.419245125760095	5.6926533416636165	filter met	1.16098107450633	0.718084630551596	0.00668913365321516	0.203011852552717
ATGATCAGGTAGTTAGGATC	scramble	scramble	scramble	scramble	scramble	sgRNA:083312	scramble				2163	1548	6356	1148	4204	1602	15.928288431213453	10.774489278600646	43.509938006585855	8.152393131811	19.62784302654711	16.266173452204594	filter met	0.23250870110581498	0.6462990557475229	-0.47370858853552705	0.15042754203062197
ATGCCCCAAAATCCGCGTTT	scramble	scramble	scramble	scramble	scramble	sgRNA:052371	scramble				2067	2587	21	1587	3363	2101	15.221673047943352	18.001535347332773	0.15057710180036007	11.26718911515741	15.702274421237691	21.329692199958863	filter not met	-3.66501141945903	1.22898349679438	-0.171940838474833	0.141306061927355
ATGGAGGTCCGACCTACCCC	scramble	scramble	scramble	scramble	scramble	sgRNA:048771	scramble				2710	2285	2807	2348	3083	1108	19.954524000471192	15.900892505410635	19.219113720700506	16.666641833441286	14.39530746584335	11.253391365249467	filter met	0.6472303765505419	0.33889331886095003	0.457783003287628	0.145816367936944
ATGTGAACTATCGCAAGGGG	scramble	scramble	scramble	scramble	scramble	sgRNA:003872	scramble				857	752	2224	954	691	298	6.315374987976497	5.2376955628058655	15.228820522990961	6.775922925047437	3.230075475474578	3.0340523157886294	filter met	1.85720451391819	0.7073200533842491	0.8529729464623129	0.215209573290018
ATTACTAATATTTCGAGACT	scramble	scramble	scramble	scramble	scramble	sgRNA:013477	scramble				390	229	0	0	635	173	2.8779855714438347	1.5998273299407024	0.0068444137181981855	0.007095207251358574	2.9686820843957107	1.7656357958101057	filter not met	-10.6518580371841	1.88068077239359	-0.11963725645069	0.23872888779093399
ATTAGAGACGAAATTTATAC	scramble	scramble	scramble	scramble	scramble	sgRNA:027900	scramble				1000	651	572	3081	1455	493	7.367937485972581	4.5351626918319035	3.92184906052756	21.867428748687118	6.796228168050558	5.012782086955127	filter not met	0.8219032705132351	0.918984873214385	-0.0392523118747063	0.202092026412732
ATTATAGCGGCCACACTAAG	scramble	scramble	scramble	scramble	scramble	sgRNA:096315	scramble				1156	1281	612	1008	1937	967	8.516187483786489	8.91729842166948	4.195625609255488	7.159064116620799	9.046078426979383	9.822617530713693	filter met	-0.627735903703831	0.6340471955909379	-0.14048514780976	0.17640129399924598
ATTATGAGAATACGAGATGT	scramble	scramble	scramble	scramble	scramble	sgRNA:100376	scramble				1225	997	1587	115	3161	391	9.024067290511873	6.941859457742701	10.868928984498718	0.8230440411575943	14.759391117703204	3.977754206652652	filter not met	-1.2012966138501397	0.900572627803144	0.0111369811424623	0.221994215408832
ATTCAACTGCCGTTTGAAAA	scramble	scramble	scramble	scramble	scramble	sgRNA:026658	scramble				1849	1650	791	2861	3673	1388	13.617067281767506	11.483977920574345	5.420775664812963	20.30648315338824	17.149273550424276	14.094644370001363	filter met	-0.41204715169278705	0.719103521752418	-0.341680330847523	0.150541534982168
ATTCATGGTGTAACTTAATC	scramble	scramble	scramble	scramble	scramble	sgRNA:085390	scramble				2085	2259	3054	2736	2636	1609	15.354163432306494	15.720042459417336	20.909683909095452	19.419582246968414	12.30882807633882	16.337204777323393	filter met	0.6627688588273339	0.36469769796382107	0.10513055035327601	0.155974046516978
ATTCCATCTAAAGCACTATG	scramble	scramble	scramble	scramble	scramble	sgRNA:105848	scramble				671	574	9	238	1267	563	4.946307682890684	3.999568324851756	0.06844413718198185	1.6957545330746988	5.9186932122857865	5.723095338143102	filter not met	-3.98501276752185	1.47184861855164	-0.414612882004039	0.20886544538068696
ATTCCCTAAGCGCAGACCAA	scramble	scramble	scramble	scramble	scramble	sgRNA:008848	scramble				1436	1277	1107	1492	1653	1034	10.577149018324274	8.889475337670513	7.583610399763588	10.593144426278348	7.720440515079411	10.50248878542218	filter met	0.148654552283797	0.49093524924500803	0.0810603146267308	0.191467382053911
ATTCTATTCCGTTAAGTCAT	scramble	scramble	scramble	scramble	scramble	sgRNA:007751	scramble				1189	1105	1437	128	1452	602	8.759086521785585	7.693082725714857	9.842266926768989	0.9152817354252558	6.782224950671332	6.1188412923764	filter not met	-0.947053369409751	1.1255185990948702	0.32301867221642105	0.18868787626445002
CAAAACGCTAAACAAAATAC	scramble	scramble	scramble	scramble	scramble	sgRNA:027790	scramble				252	226	616	0	593	149	1.8622259579930696	1.578960016941476	4.22300326412828	0.007095207251358574	2.77263704108656	1.5220998239742292	filter not met	-4.55084075638886	1.8709829952335	-0.291997608501156	0.24160245049159199
CAAAAGGGATAAGCGGGGTG	scramble	scramble	scramble	scramble	scramble	sgRNA:005682	scramble				549	742	912	2310	273	881	4.048317299984935	5.168137852808443	6.248949724714942	16.397023957889658	1.278960520635888	8.949946964968467	filter not met	1.7366693677305	0.708536331460067	0.400440030398243	0.241357371593069
CAAACGCCCGAGACGAGCCC	scramble	scramble	scramble	scramble	scramble	sgRNA:032177	scramble				1582	1050	466	3096	1962	872	11.651793247047546	7.310515320729037	3.1963412063985523	21.9738568574575	9.162771905139591	8.858620975530014	filter met	0.0513350660171722	0.874995800093299	0.0104037452655708	0.189700143644282
CAAATCTAAAGAGCCAAGGA	scramble	scramble	scramble	scramble	scramble	sgRNA:035830	scramble				568	363	0	3260	587	271	4.188168261257141	2.5319006439061558	0.0068444137181981855	23.1374708466803	2.7446306063281103	2.7600743474732683	filter not met	-3.4649966305047704	1.78362090900408	0.21996747920898396	0.234387175093219
CAAGAACGAACCAGAACAAA	scramble	scramble	scramble	scramble	scramble	sgRNA:035724	scramble				662	268	0	0	1010	57	4.880062490709111	1.871102398930648	0.0068444137181981855	0.007095207251358574	4.7190842567988405	0.5885452652700353	filter not met	-10.3254910954295	1.87904557627147	0.8032883586947979	0.24098803610624803
CAAGAGCGATCGGCCTCTTA	scramble	scramble	scramble	scramble	scramble	sgRNA:095017	scramble				982	564	1651	0	1707	255	7.235447101609437	3.930010614854334	11.3069714624634	0.007095207251358574	7.972498427905463	2.5977170329160173	filter not met	-4.69427421901656	1.7656070114783702	0.193860610416469	0.21598531406554503
CAAGATTCAATCGAAAAGGG	scramble	scramble	scramble	scramble	scramble	sgRNA:025345	scramble				582	656	0	302	1322	381	4.291216337984031	4.5699415468306155	0.0068444137181981855	2.149847797161648	6.175418864238247	3.8762808850543697	filter not met	-6.2530965503585	1.85556349205312	-0.17431019873957002	0.22125265094804197
CAAGGGGAAAAAAAAAAACC	scramble	scramble	scramble	scramble	scramble	sgRNA:000848	scramble				224	335	1	341	501	362	1.6561298045392914	2.3371390559133736	0.013688827436396371	2.4265608799646317	2.343205041456992	3.6834815740176334	filter not met	-4.16642419342203	1.72140053496948	-0.6078559517353511	0.23666258840102603
CAAGGGTATCGCCTGATCGA	scramble	scramble	scramble	scramble	scramble	sgRNA:042959	scramble				1781	1439	4367	851	1903	1240	13.116548051951186	10.016310239628744	29.896399121089672	6.045116578157503	8.887375296681498	12.592839210346787	filter met	0.5021827859450789	0.8159330150701469	0.0901136479809835	0.19257988284755498
CAATCGTAACAGAAGACGTC	scramble	scramble	scramble	scramble	scramble	sgRNA:099197	scramble				379	397	0	242	395	355	2.7970192254441364	2.7683968578973897	0.0068444137181981855	1.7241353620801332	1.8484246940577067	3.6124502488988366	filter not met	-5.5602263054311205	1.8639406850351798	0.0799654520120485	0.238504779909578
CAATTTACATGCGTTGCTCG	scramble	scramble	scramble	scramble	scramble	sgRNA:071844	scramble				1584	2089	432	1188	2697	1420	11.666514400865676	14.537561389461164	2.963631139979814	8.43620142186534	12.593560163049727	14.419358999115865	filter met	-1.2756067472803798	0.654792422353317	-0.0767326325460265	0.154733935138084
CACCGGAGGTGCTGTAAGGC	scramble	scramble	scramble	scramble	scramble	sgRNA:046531	scramble				1575	1650	1868	1496	2066	802	11.600269208684105	11.483977920574345	12.792209239312408	10.621525255283784	9.64821677428606	8.14830772434204	filter met	0.550436819022658	0.440489699576413	0.35245732040914	0.172272760703364
CACCGGTGCAAACAGAGGGA	scramble	scramble	scramble	scramble	scramble	sgRNA:014780	scramble				900	921	0	468	958	1114	6.631879795066229	6.4132208617622934	0.0068444137181981855	3.3276522008871705	4.476361822225608	11.314275358208434	filter not met	-6.285877062134559	1.76824747349078	-0.15399895514457698	0.222985980794565
CACGACGCGAGGTGTACGTC	scramble	scramble	scramble	scramble	scramble	sgRNA:102980	scramble				2160	2492	11	1456	3411	1646	15.906206700486257	17.34073710235727	0.08213296461837821	10.33771696522944	15.926325899305288	16.712656067237035	filter not met	-4.0126779896001805	1.3501501150365	-0.00167803413681265	0.14199495372596
CACGCCCAAGGCAGGGGATG	scramble	scramble	scramble	scramble	scramble	sgRNA:066718	scramble				265	311	234	0	4	82	1.9579134578108957	2.170200551919561	1.6084372237765734	0.007095207251358574	0.023338695632041752	0.8422285692657401	filter not met	-1.40508199665831	1.89961837300369	3.77989305950517	0.197643840708462
CACTCCACACACAGTCAACG	scramble	scramble	scramble	scramble	scramble	sgRNA:031201	scramble				940	901	7537	3868	1210	643	6.92630287142877	6.2741054417674516	51.59319060777791	27.45135685550632	5.652632082080514	6.534881910929357	filter met	2.7884384950067997	0.44474729010306296	0.0911713143762361	0.20002596113248003
CACTGGTCCACGGTCTTATC	scramble	scramble	scramble	scramble	scramble	sgRNA:039580	scramble				1866	1365	1804	921	2893	588	13.742197089221586	9.501583185647824	12.354166761347724	6.541781085752604	13.508437031825766	5.976778642138807	filter met	0.155840146598366	0.483255515193603	0.314916866040756	0.184446477839912
CAGAACTGTCTGGATGGGTG	scramble	scramble	scramble	scramble	scramble	sgRNA:015296	scramble				737	1191	326	412	1085	1019	5.432105758888875	8.291279031692682	2.2381232858508064	2.93032059481109	5.069164691279468	10.350278803024755	filter met	-1.34733923001459	0.8467369965927289	-0.13840036937593	0.194625422770056
CAGAGCGAGACCCAAGGCGT	scramble	scramble	scramble	scramble	scramble	sgRNA:030306	scramble				1146	995	171	1279	2714	761	8.442581714695855	6.927947915743216	1.1772391595300875	9.081865281738976	12.672911728198669	7.732267105789084	filter met	-1.44424427406704	1.09198274109679	-0.40200757900734296	0.184870790260638
CAGATACTACACTTCGAGAC	scramble	scramble	scramble	scramble	scramble	sgRNA:040796	scramble				785	913	1116	131	1079	524	5.785413450523925	6.357574693764357	7.645210123227372	0.9365673571793316	5.041158256521019	5.327349383909802	filter not met	-0.7991752691835471	1.1855248185825	0.199764002954654	0.20291305996344
CAGCACACTAATAGCTACAT	scramble	scramble	scramble	scramble	scramble	sgRNA:007318	scramble				1283	1894	1042	2638	2030	1225	9.450980751237557	13.181186044511437	7.138723508080707	18.72425193633527	9.480178165735358	12.440629227949364	filter met	0.245859210016433	0.5306823093797239	0.0121926110134444	0.164696427560518
CAGCCGTTGCCACGCCCAGG	scramble	scramble	scramble	scramble	scramble	sgRNA:071983	scramble				2018	1482	96	1309	2688	1170	14.86100477939924	10.315408392617659	0.6639081306652238	9.29472149927973	12.551550510912053	11.882525959158814	filter not met	-2.14402976062889	1.08968911043616	-0.0054105370829519205	0.168424377774583
CAGGTAAGAAGTAAGGGGAG	scramble	scramble	scramble	scramble	scramble	sgRNA:015005	scramble				21	72	0	0	0	26	0.1619326919993974	0.5077712829811795	0.0068444137181981855	0.007095207251358574	0.0046677391264083505	0.27397796831536125	filter not met	-3.73411545848113	1.8618473126533401	3.6984857698114597	0.10618262807674499
CAGTAAGTAGGGGTCGCGGG	scramble	scramble	scramble	scramble	scramble	sgRNA:078926	scramble				691	846	2560	818	398	426	5.093519221071953	5.891538036781629	17.52854353230555	5.8109747388626705	1.862427911436932	4.332910832246639	filter met	1.9873109629973602	0.9695253738962231	0.920868110572591	0.228610238894899
CAGTAGACCAGTCCCTTCAT	scramble	scramble	scramble	scramble	scramble	sgRNA:105857	scramble				1386	1766	0	1120	3339	1536	10.209120172871096	12.29084735654444	0.0068444137181981855	7.953727328772961	15.59024868220389	15.596449529655931	filter not met	-7.30554165385579	1.90254192752682	-0.505128372133355	0.15778047648068
CAGTAGTACCGTGCATACGC	scramble	scramble	scramble	scramble	scramble	sgRNA:033488	scramble				1924	1341	2439	1063	2049	839	14.16911054994727	9.334644681654012	16.700369472403573	7.549300515445522	9.568865209137119	8.523759014255683	filter met	0.470691200532048	0.553885233274939	0.324112809069799	0.1771605658127
CAGTATTACGATAATTCATA	scramble	scramble	scramble	scramble	scramble	sgRNA:035812	scramble				360	310	319	185	679	314	2.6571682641719296	2.16324478091982	2.1902123898234187	1.3197085487526945	3.1740626059576784	3.1964096303458818	filter not met	-0.7527681235730072	1.2014337531081698	-0.43686000734006203	0.233979186985811
CATAGAATGCGGTATGAATC	scramble	scramble	scramble	scramble	scramble	sgRNA:058203	scramble				492	1575	0	858	908	1415	3.6287644161683144	10.962295095593682	0.0068444137181981855	6.094783028917012	4.242974865905191	14.368622338316719	filter not met	-5.89362806723014	1.72824271684125	-0.33736315133228695	0.182988911316785
CATCAATAGTAAATAGAGTG	scramble	scramble	scramble	scramble	scramble	sgRNA:024673	scramble				200	647	1159	0	304	237	1.4794759587217667	4.507339607832935	7.939519913109894	0.007095207251358574	1.4236604335545469	2.4150650540391103	filter not met	-3.9250894275576096	1.8783948982832	0.454369153084711	0.239776648374346
CATCATTTAGTAAACCGACA	scramble	scramble	scramble	scramble	scramble	sgRNA:028629	scramble				1015	693	2638	153	2093	555	7.478346139608535	4.827305073821076	18.062407802325012	1.0926619167092202	9.774245730699086	5.641916680864475	filter not met	-0.5845060569269	0.9945954784204879	-0.33430013648018103	0.19286257030055198
CATCTCACACGACGCCACCC	scramble	scramble	scramble	scramble	scramble	sgRNA:089513	scramble				2639	2779	1631	4030	3967	1658	19.431923039927682	19.337043379283273	11.170083188099436	28.600780430226408	18.521588853588334	16.834424053154972	filter met	0.172909121798939	0.5476137590044051	0.10690959004871499	0.13714656024476402
CATGCCCCTACTGGCCCGTC	scramble	scramble	scramble	scramble	scramble	sgRNA:090246	scramble				1618	966	2085	1219	2542	483	11.916774015773836	6.726230556750692	14.277447016161414	8.656152846657458	11.870060598456435	4.9113087653568455	filter met	0.6971689108472221	0.516892587836019	0.198277803363248	0.18635363469387603
CATGTAAAGTTCAAAGGACC	scramble	scramble	scramble	scramble	scramble	sgRNA:031686	scramble				842	913	1749	1685	1233	392	6.2049663343405435	6.357574693764357	11.977724006846822	11.962519425790553	5.7599900819879055	3.98790153881248	filter met	1.4767040349272902	0.5553352211044871	0.3605989776096761	0.21080662941198997
CATTTCCATAACGCAAGGGT	scramble	scramble	scramble	scramble	scramble	sgRNA:017029	scramble				1590	1451	1694	2024	2549	1224	11.710677862320054	10.099779491625652	11.601281252345922	14.36779468400111	11.902734772341292	12.430481895789535	filter met	0.24129029512968103	0.39507893006579703	-0.187916217374686	0.166200285447354
CCAACAAGTATCTAATCATT	scramble	scramble	scramble	scramble	scramble	sgRNA:063233	scramble				733	1098	1116	659	837	816	5.4026634512526215	7.644392328716661	7.645210123227372	4.682836785896658	3.9115653879301977	8.290370374579634	filter met	0.22706814855281898	0.8956193745660849	0.146438181610413	0.20553647275885395
CCAACGATACCCAATGTTAG	scramble	scramble	scramble	scramble	scramble	sgRNA:062616	scramble				1705	2027	1527	2035	3353	1270	12.55714420686236	14.10630358747715	10.458264161406829	14.445841963766053	15.655597029973608	12.897259175141633	filter met	-0.054190447576419006	0.460426345386929	-0.12299328073666999	0.163395359142435
CCACCCACGCAGCGCCGGTC	scramble	scramble	scramble	scramble	scramble	sgRNA:038287	scramble				1646	1415	959	1735	2519	899	12.122870169227614	9.849371735634934	6.570637169470258	12.317279788358483	11.762702598549044	9.132598943845373	filter met	-0.0491784687234371	0.630413524215076	0.0487567789756677	0.166943757860629
CCACGCCCTAAAACCACCTA	scramble	scramble	scramble	scramble	scramble	sgRNA:012707	scramble				1334	931	0	0	1502	675	9.826370173599797	6.482778571759717	0.0068444137181981855	0.007095207251358574	7.01561190699175	6.859596540043857	filter not met	-12.245025743304998	1.65124805922595	0.17794806583929398	0.19718038796825801
CCACGCTGCGGAGCCTGCTT	scramble	scramble	scramble	scramble	scramble	sgRNA:040566	scramble				1263	1867	0	1532	1138	935	9.303769213056283	12.9933802275184	0.0068444137181981855	10.876952716332694	5.3165548649791114	9.49790290159919	filter not met	-5.36636485228445	1.7592833978672	0.602788333482475	0.18088226902465002
CCACTGATATTATGTGAGAC	scramble	scramble	scramble	scramble	scramble	sgRNA:097804	scramble				1583	1220	385	128	2358	1054	11.65915382395661	8.492996390685207	2.6419436952244992	0.9152817354252558	11.011196599197296	10.705435428618745	filter not met	-2.65218074462283	0.856190464206617	-0.151315176316704	0.17601280435278602
CCAGGAGTAGGGGAAAGATT	scramble	scramble	scramble	scramble	scramble	sgRNA:004891	scramble				1340	706	168	1	2095	377	9.870533635054176	4.917730096817723	1.1567059183754933	0.014190414502717148	9.7835812089519	3.8356915564150564	filter not met	-5.71965972774549	1.6316122315122898	0.154776405904766	0.195022513980313
CCAGGCGGCGCTTCGGCGGC	scramble	scramble	scramble	scramble	scramble	sgRNA:046422	scramble				877	1513	1468	2706	1166	1433	6.462586526157768	10.531037293609668	10.054443752033132	19.206726029427656	5.447251560518545	14.551274317193629	filter met	0.797765204553736	0.42802057686806605	-0.139407584555672	0.192949413122349
CCATGGGGGGGTACCGAGGT	scramble	scramble	scramble	scramble	scramble	sgRNA:066722	scramble				220	311	145	0	156	222	1.6266874969030374	2.170200551919561	0.9992844028569352	0.007095207251358574	0.7328350428461109	2.2628550716416878	filter not met	-5.05867768731807	1.89795055129321	0.5166043255771999	0.24041121757598602
CCATTACAACGCTCCATTAG	scramble	scramble	scramble	scramble	scramble	sgRNA:003464	scramble				1967	1829	4203	1352	4029	809	14.485615357037004	12.729060929528195	28.77391527130517	9.599815411088152	18.81098867942565	8.219339049460839	filter met	0.5754719533372951	0.35350925785174897	0.0953473671799015	0.190916125166006
CCCAAGGTCGACGCCCGCGG	scramble	scramble	scramble	scramble	scramble	sgRNA:038467	scramble				630	605	0	2006	1029	666	4.644524029619079	4.215197225843764	0.0068444137181981855	14.240080953476655	4.807771300200602	6.768270550605406	filter not met	-4.87577498324759	1.77601747728302	-0.393221377741378	0.215427411879044
CCCACCCGCTCCCTCACTAC	scramble	scramble	scramble	scramble	scramble	sgRNA:089760	scramble				2400	1975	1012	3075	3980	1303	17.672745158661503	13.744603495490555	6.933391096534761	21.824857505178965	18.58226946223164	13.232121136415966	filter met	-0.19489943879909602	0.700521297074276	-0.0367604798461746	0.14540899699376097
CCCAGGCGCGTCGCCACCTG	scramble	scramble	scramble	scramble	scramble	sgRNA:064367	scramble				2412	2796	1117	2537	3344	1720	17.761072081570266	19.455291486278888	7.65205453694557	18.007636003948058	15.613587377835932	17.46355864706432	filter met	-0.33701878901536	0.505979142692103	0.143763201584393	0.138337095696898
CCCATATAGTCCGGACCTCA	scramble	scramble	scramble	scramble	scramble	sgRNA:064765	scramble				2313	2099	1724	4155	4268	1881	17.032374967572974	14.607119099458584	11.806613663891866	29.487681336646233	19.92657833063725	19.09727912479666	filter met	0.0911971395176778	0.51740864194696	-0.33332227576024603	0.14001126015520998
CCCATCATGGATATTGGGGC	scramble	scramble	scramble	scramble	scramble	sgRNA:008910	scramble				1179	1298	0	925	1437	1163	8.68548075269495	9.035546528665098	0.0068444137181981855	6.570161914758039	6.712208863775206	11.811494634040015	filter not met	-6.04259339870562	1.7458245395102798	-0.0343632621682234	0.19554035628718303
CCCCAATTTCCGTGATCGTA	scramble	scramble	scramble	scramble	scramble	sgRNA:016779	scramble				685	532	1036	316	1098	290	5.049355759617573	3.707425942862584	7.097657025771518	2.2491806986806675	5.129845299922778	2.9528736585100037	filter not met	0.194382440622861	0.9421610749630559	0.12335989407900098	0.21929770761750897
CCCCCCCGGGGATCCATATG	scramble	scramble	scramble	scramble	scramble	sgRNA:043546	scramble				2093	1911	5400	1511	2403	1198	15.413048047579005	13.299434151507056	36.9666784919884	10.727953364054162	11.221244859885674	12.166651259634007	filter met	0.92592155917585	0.6275123836970999	0.267255174987978	0.161305733536034
CCCCGAACGCAACAAAATCT	scramble	scramble	scramble	scramble	scramble	sgRNA:040581	scramble				910	1127	2489	3414	2952	1064	6.705485564156864	7.846109687709185	17.04259015831348	24.23013276338953	13.78383364028386	10.806908750217024	filter met	0.890747255832735	0.440190719590334	-0.779646604207183	0.18560189880678402
CCCCGCGCGGCCCTATGCCC	scramble	scramble	scramble	scramble	scramble	sgRNA:038971	scramble				3771	3036	6584	2167	5276	2241	27.76409610098759	21.124676526217016	45.07046433433505	15.382409320945387	24.631659370056862	22.75031870233481	filter met	0.30972629467389395	0.49520171679499897	0.00680842413451172	0.130135554849316
CCCCGCGCTTAATTCTTCCT	scramble	scramble	scramble	scramble	scramble	sgRNA:086598	scramble				1835	2002	308	886	2698	1487	13.514019205040615	13.932409312483596	2.114923838923239	6.293448831955054	12.598227902176134	15.09923025382435	filter met	-1.7643620340383601	0.6773934872149311	-0.034179751787574	0.154579165664045
CCCGAGCAACCAACCGAAGC	scramble	scramble	scramble	scramble	scramble	sgRNA:032186	scramble				1870	2031	3547	3344	2530	1561	13.771639396857841	14.134126671476116	24.28397987216716	23.733468255794424	11.814047728939535	15.85013283365164	filter met	0.9669162577318341	0.338731505202444	0.0013029280250624802	0.160036406497761
CCCGATTGAGCTAGGACACC	scramble	scramble	scramble	scramble	scramble	sgRNA:071047	scramble				1264	1467	794	2670	1559	1027	9.311129789965348	10.211071827621527	5.441308905967556	18.951298568378746	7.281673037197026	10.431457460303383	filter met	0.376327052174938	0.6133294921161659	0.13525998453642898	0.18112010402491
CCCGCCGTGGAGCCAGTCCG	scramble	scramble	scramble	scramble	scramble	sgRNA:039957	scramble				1354	1688	947	506	2070	839	9.973581711781064	11.748297218564547	6.488504204851879	3.5972700764387966	9.666887730791695	8.523759014255683	filter met	-0.754911113602371	0.66799984885691	0.225636961840773	0.17891061609248898
CCCGTGAACGTGAACCGGCG	scramble	scramble	scramble	scramble	scramble	sgRNA:043275	scramble				1406	2247	2677	788	3423	1778	10.356331711052368	15.63657320742043	18.329339937334737	5.598118521321914	15.982338768822194	18.05210391233436	filter met	-0.58977682540459	0.6614432676343879	-0.44408281844237996	0.158013427461732
CCGAAATACTGGGCATGGGC	scramble	scramble	scramble	scramble	scramble	sgRNA:078359	scramble				1265	1228	1533	909	1917	402	9.318490366874412	8.548642558683145	10.499330643716016	6.4566385987363	8.952723644451217	4.089374860410762	filter met	0.5999707707963101	0.609621354216504	0.5281357898632679	0.21068815392823398
CCGAAGGCCTTTGGAGGCAT	scramble	scramble	scramble	scramble	scramble	sgRNA:083879	scramble				513	745	0	2388	735	549	3.783336531258648	5.18900516580767	0.0068444137181981855	16.95045012349563	3.4354559970365464	5.581032687905506	filter not met	-4.36287052007342	1.77390530257318	-0.0103872020230756	0.21494012637080398
CCGACACTCCTTACCTTCTC	scramble	scramble	scramble	scramble	scramble	sgRNA:046978	scramble				2471	2978	4784	3199	3141	1686	18.195346119205013	20.72124180823197	32.750519641578315	22.704663204347433	14.666036335175034	17.11854935363016	filter met	0.9393693782577259	0.377185792584566	0.26627018875229297	0.1380903045986
CCGACTGTGATTAATTTGGC	scramble	scramble	scramble	scramble	scramble	sgRNA:104605	scramble				1934	2836	0	3974	2862	2296	14.242716319037907	19.733522326268574	0.0068444137181981855	28.203448824150325	13.363737118907109	23.30842197112536	filter not met	-6.5800078808965194	1.89784606443113	-0.101710177674786	0.145991535035041
CCGAGACAATAAACGGAGAT	scramble	scramble	scramble	scramble	scramble	sgRNA:003079	scramble				563	763	0	933	782	775	4.151365376711824	5.314209043803029	0.0068444137181981855	6.6269235727689075	3.654839735977738	7.874329756026678	filter not met	-5.41779628034173	1.79700234240062	-0.220355527339899	0.216965319125331
CCGCAACCCGGCTCGTTTAC	scramble	scramble	scramble	scramble	scramble	sgRNA:038750	scramble				2272	2150	465	1707	3452	1787	16.730591314301375	14.96186342044544	3.1894967926803544	12.118613985320444	16.11770320348803	18.14342990177281	filter met	-1.30457414168804	0.6708795627813571	-0.13854708943100597	0.149288217491882
CCGCCTCGTGAATGTGCACG	scramble	scramble	scramble	scramble	scramble	sgRNA:068411	scramble				1724	2391	817	4175	2948	1540	12.696995168134567	16.638204231383305	5.598730421486115	29.6295854816734	13.765162683778223	15.637038858295247	filter met	-0.0321806418132497	0.7020030195776351	-0.0410354389741452	0.151094719775291
CCGCGGACCGTGCCCCGCGT	scramble	scramble	scramble	scramble	scramble	sgRNA:044993	scramble				3556	4202	1528	3742	6079	3350	26.18157206553893	29.235105511916398	10.465108575125026	26.557360741835137	28.37985388856277	34.00371006758428	filter met	-0.7425412302153991	0.43624071767163103	-0.194287492856348	0.11569390532011499
CCGCTGTACCAAAGCTTTTA	scramble	scramble	scramble	scramble	scramble	sgRNA:019937	scramble				1280	2008	1204	3922	2052	1178	9.428899020510364	13.974143938482046	8.247518530428813	27.834498047079677	9.582868426516342	11.96370461643744	filter met	0.6566289712753829	0.575783341652871	0.0730232347043433	0.167168007101225
CCGGCGGAACGAGAGGAGGA	scramble	scramble	scramble	scramble	scramble	sgRNA:014296	scramble				915	859	708	0	1130	318	6.7422884487021815	5.981963059778278	4.852689326202513	0.007095207251358574	5.279212951967844	3.2369989589851937	filter not met	-5.3511399623201505	1.83955001256999	0.5895371800760811	0.21230827396446697
CCGGCGGCCAGGTGCGCGGG	scramble	scramble	scramble	scramble	scramble	sgRNA:064836	scramble				802	1117	446	2936	1212	832	5.910543257978004	7.776551977711762	3.0594529320345885	20.838623697240127	5.66196756033333	8.452727689136887	filter met	0.36301389895428204	0.801289181144369	-0.0564581534841292	0.192565466746113
CCGGGAAAGGAATCTACCTA	scramble	scramble	scramble	scramble	scramble	sgRNA:033847	scramble				372	481	26	264	494	216	2.745495187080692	3.3526816218757327	0.18479917039135094	1.8802299216100216	2.3105308675721337	2.2019710786827185	filter not met	-1.79908034339701	1.50413666185547	0.40053074890247703	0.23583108838051503
CCGGGCGTGTGGCCTGCACG	scramble	scramble	scramble	scramble	scramble	sgRNA:040693	scramble				2469	3780	3070	2117	2987	2338	18.180624965386887	26.2997701500252	21.019194528586628	15.027648958377455	13.947204509708149	23.734609921838146	filter met	0.121808583317414	0.501027276988225	0.237933312682113	0.135046499088586
CCGTCGTGGGGCGCACACGG	scramble	scramble	scramble	scramble	scramble	sgRNA:091438	scramble				1383	1615	1609	2497	2027	1190	10.187038442143908	11.240525935583367	11.019506086299078	17.723827713893716	9.466174948356132	12.085472602355376	filter met	0.541330622160968	0.403640921661562	-0.0262564782088363	0.16859540517507698
CCGTGAGTGGGGCTTCCCCG	scramble	scramble	scramble	scramble	scramble	sgRNA:099200	scramble				216	88	0	0	518	6	1.5972451892667832	0.6190636189770544	0.0068444137181981855	0.007095207251358574	2.4225566066059336	0.07103132511879738	filter not met	-8.617605243209919	1.9039965806352	1.1566310234783899	0.208056735287954
CCGTTTAATGCCCTGTCGTT	scramble	scramble	scramble	scramble	scramble	sgRNA:105925	scramble				1220	1680	1202	1218	3106	1153	8.987264405966554	11.692651050566614	8.233829702992415	8.649057639406099	14.502665465750745	11.710021312441736	filter met	-0.47212577520409205	0.45784647687167895	-0.37486076220425	0.181916025537159
CCTACGAGGGTTGTGATCCC	scramble	scramble	scramble	scramble	scramble	sgRNA:079243	scramble				1346	991	869	1466	2994	578	9.914697096508556	6.900124831744247	5.954639934832421	10.408669037743024	13.979878683593011	5.875305320540524	filter met	-0.048269808708205	0.798460219046665	-0.164180438392479	0.19442220714320899
CCTCGGGTGTATTTGGCGCA	scramble	scramble	scramble	scramble	scramble	sgRNA:076901	scramble				604	411	929	0	1332	285	4.453149029983427	2.8657776518937794	6.365304757924311	0.007095207251358574	6.222096255502331	2.9021369977108638	filter not met	-5.139268524240389	1.81895920426725	-0.28179741535937497	0.22167802640026
CCTGACACTGGCGGCCCGCC	scramble	scramble	scramble	scramble	scramble	sgRNA:048172	scramble				1688	1152	124	1000	3452	771	12.432014399408278	8.02000396270274	0.8555517147747731	7.102302458609931	16.11770320348803	7.833740427387365	filter not met	-2.0352167856137298	1.1372921976435801	-0.200800140825394	0.173192353396714
CCTGTAGGAACGTCCTAGGT	scramble	scramble	scramble	scramble	scramble	sgRNA:021990	scramble				906	1222	2742	321	1591	844	6.67604325652061	8.50690793268469	18.774226829017614	2.28465673493746	7.431040689242092	8.574495675054822	filter met	-0.128994408273654	0.9731674391101209	-0.11052097219429699	0.185939456094119
CGAACGCATCCCTCACGGCC	scramble	scramble	scramble	scramble	scramble	sgRNA:011397	scramble				1601	2187	2451	4929	3090	1474	11.791644208319758	15.219226947435901	16.78250243702195	34.97937174919776	14.42798163972821	14.967314935746586	filter met	0.8768381334049571	0.4398171143597329	-0.16130550958221804	0.156817380977528
CGACATGTTGGACTCTATTG	scramble	scramble	scramble	scramble	scramble	sgRNA:035555	scramble				1831	1240	2017	267	2294	912	13.484576897404365	8.632111810680051	13.812026883323936	1.9015155433640971	10.712461295107165	9.264514261923141	filter met	-0.8028538880198941	0.8987528079667341	0.0902332665495897	0.17643636965273
CGACCGCTCAGGTGAGCCGG	scramble	scramble	scramble	scramble	scramble	sgRNA:020457	scramble				1347	1568	1492	7842	1873	1207	9.92205767341762	10.913604698595488	10.218709681269887	55.647710472405294	8.747343122889246	12.257977249072454	filter met	1.3595566905421201	0.613685014943594	-0.0197540781021252	0.17377074638436701
CGACTGACGGCGGGCTCGGG	scramble	scramble	scramble	scramble	scramble	sgRNA:043132	scramble				2046	1966	2163	849	2785	1533	15.06710093285302	13.682001556492876	14.811311286180873	6.0309261636547875	13.004321206173664	15.566007533176448	filter met	-0.43427262614808	0.629930374197351	-0.0131190096433242	0.15899539168295598
CGAGCTATCCTCGTATCAAG	scramble	scramble	scramble	scramble	scramble	sgRNA:037691	scramble				1579	1663	4580	218	3061	1190	11.629711516320356	11.574402943570995	31.354259243065886	1.5538503880475274	14.292617205062369	12.085472602355376	filter met	-0.756832767124564	0.996640909596997	-0.208067076254557	0.16128922631665601
CGAGCTCCGCCGCAAAGATC	scramble	scramble	scramble	scramble	scramble	sgRNA:058501	scramble				1637	927	1585	1514	2101	678	12.056624977046043	6.4549554877607465	10.85524015706232	10.749238985808242	9.81158764371035	6.890038536523344	filter met	0.549077042602321	0.506714947119411	0.0774590538589754	0.18446416485455103
CGAGGACACAACGGGCCCGT	scramble	scramble	scramble	scramble	scramble	sgRNA:069888	scramble				2386	1815	0	991	3645	1282	17.569697081934613	12.631680135531807	0.0068444137181981855	7.038445593347705	17.018576854884845	13.019027161059572	filter not met	-7.330247944253171	1.90182217247028	-0.0254612779589081	0.14733661389035801
CGATAAGACATCCCTTCCGG	scramble	scramble	scramble	scramble	scramble	sgRNA:047745	scramble				2361	1995	227	530	4277	1449	17.38568265920803	13.883718915485401	1.560526327749186	3.767555050471402	19.968587982774924	14.713631631750882	filter met	-2.66854542862048	0.7204751055423821	-0.16971121409871898	0.142895413416232
CGATAGAGGTAATAACCGGG	scramble	scramble	scramble	scramble	scramble	sgRNA:061628	scramble				1036	1879	7	1802	1982	1115	7.6329182546988665	13.076849479515307	0.054755309745585484	12.792658674199505	9.256126687667756	11.324422690368266	filter not met	-3.5000764092534	1.4494516757140299	-0.0625022851614102	0.17952422689153696
CGATGATTTCCAGGGAGGGG	scramble	scramble	scramble	scramble	scramble	sgRNA:057320	scramble				1304	1225	1688	2616	1421	540	9.605552866327887	8.52777524568392	11.560214770036733	18.568157376805388	6.637525037752674	5.489706698467053	filter met	1.43501053031358	0.5488590961952771	0.5571529959304039	0.18756833101194104
CGATGCACGCATCACGGACA	scramble	scramble	scramble	scramble	scramble	sgRNA:010321	scramble				876	713	1315	2228	1641	600	6.455225949248705	4.96642049381592	9.007248453148812	15.815216963278258	7.664427645562512	6.098546628056744	filter not met	0.959416714722923	0.610376003323379	-0.299184895348125	0.197022639240994
CGATGTAATGAACTTCTCTC	scramble	scramble	scramble	scramble	scramble	sgRNA:012517	scramble				1355	1770	1245	809	2722	978	9.980942288690127	12.318670440543409	8.528139492874939	5.747117873600444	12.710253641209937	9.934238184471802	filter met	-0.527508805735432	0.49831085229269706	-0.0480738785584313	0.182568265720714
CGCACCCCAGAACCAGGGTC	scramble	scramble	scramble	scramble	scramble	sgRNA:043930	scramble				317	744	2881	1521	1216	429	2.3406634570821985	5.182049394807927	19.725600335847172	10.798905436567747	5.680638516838963	4.363352828726123	filter not met	1.7095224445419899	0.47851602206135707	-0.5430351298993661	0.235778722332828
CGCATCCGGCTACCACAAGC	scramble	scramble	scramble	scramble	scramble	sgRNA:034631	scramble				1102	1645	1089	452	1643	948	8.11871633069706	11.449199065575636	7.460410952836021	3.214128884865433	7.673763123815327	9.629818219676958	filter met	-0.656632752936146	0.8048099572772192	0.13820365507886098	0.176833613236887
CGCCCCCAGGGGTCGGCTTG	scramble	scramble	scramble	scramble	scramble	sgRNA:035122	scramble				1316	1140	1975	2050	1564	659	9.693879789236654	7.936534710705832	13.524561507159612	14.552270072536436	7.305011732829068	6.697239225486608	filter met	1.1600471759929398	0.44051447521629705	0.30049602467999	0.185418643118016
CGCCTAAGCTTTCTGTACCG	scramble	scramble	scramble	scramble	scramble	sgRNA:037288	scramble				1649	1931	294	3008	4036	1380	12.144951899954805	13.438549571501902	2.0191020468684644	21.349478619337944	18.843662853310512	14.013465712722736	filter met	-1.15230236731668	0.974111225081614	-0.37599225059955105	0.166680035924339
CGCGGAGAGCTCCGCGATGG	scramble	scramble	scramble	scramble	scramble	sgRNA:031620	scramble				470	330	112	245	977	247	3.4668317241689164	2.302360200914663	0.7734187501563948	1.7454209838342087	4.565048865627367	2.516538375637392	filter not met	-1.39459548457025	1.31018765676914	-0.29228782917657103	0.229315104475418
CGCGGGCCGGCGGCCCAGAG	scramble	scramble	scramble	scramble	scramble	sgRNA:045216	scramble				926	580	0	0	221	101	6.82325479470188	4.041302950850209	0.0068444137181981855	0.007095207251358574	1.0362380860626537	1.0350278803024755	filter not met	-9.492299462140991	1.89941297340463	2.3316559297397004	0.23358038716588603
CGCGGGTAGCACACAGGCCC	scramble	scramble	scramble	scramble	scramble	sgRNA:030547	scramble				1030	810	689	1022	1647	444	7.588754793244486	5.641130280790912	4.722645465556748	7.25839701813982	7.69243408032096	4.515562811123546	filter met	0.145588649723232	0.843075723261524	0.12137613650158802	0.20011996488197897
CGCTGCGATTACTGCAGGTG	scramble	scramble	scramble	scramble	scramble	sgRNA:059137	scramble				1894	1802	1975	2735	4501	1077	13.948293242675366	12.54125511253516	13.524561507159612	19.412487039717053	21.0141615470904	10.938824068294792	filter met	0.25080006104180397	0.563659180799291	-0.227572400247733	0.177614068012482
CGGACCGCTCGTTGCGCCAG	scramble	scramble	scramble	scramble	scramble	sgRNA:070849	scramble				1769	1508	3616	3607	2687	1070	13.028221129042425	10.496258438610957	24.756244418722833	25.59950776290173	12.546882771785647	10.867792743175995	filter met	1.26377802040604	0.31249322491531895	-0.0246283801349883	0.161805246552246
CGGATCCTGGCTACCCTTAC	scramble	scramble	scramble	scramble	scramble	sgRNA:004231	scramble				1689	2521	4925	4705	2494	1855	12.43937497631734	17.542454461349788	33.715581975844266	33.39004532489344	11.646009120388833	18.833448488641128	filter met	1.3357936203577099	0.355764371279637	-0.0310681674052415	0.149054598887361
CGGCCGAGCGCGGGTGCGGG	scramble	scramble	scramble	scramble	scramble	sgRNA:076080	scramble				1083	919	1	368	1637	628	7.978865369424852	6.39930931976281	0.013688827436396371	2.618131475751313	7.645756689056878	6.382671928531934	filter not met	-5.3304040812541	1.66449167425112	0.00581397493339712	0.19052513502587803
CGGCGAGATAGGCAGGCCGG	scramble	scramble	scramble	scramble	scramble	sgRNA:040237	scramble				484	633	0	0	848	350	3.569879800895806	4.409958813836544	0.0068444137181981855	0.007095207251358574	3.9629105183206894	3.561713588099696	filter not met	-11.35939780293	1.83459692771713	0.0504326205929962	0.223730878020584
CGGGAACGCGGCTGGGGAAC	scramble	scramble	scramble	scramble	scramble	sgRNA:006483	scramble				11	0	0	0	0	0	0.0883269229087622	0.006955770999742185	0.0068444137181981855	0.007095207251358574	0.0046677391264083505	0.010147332159828193	filter not met			3.2902692425343103	0.0497447588918526
CGGGCCCTATAGCTCTTCAT	scramble	scramble	scramble	scramble	scramble	sgRNA:033043	scramble				2786	2275	1551	1260	5532	1820	20.513927845560023	15.831334795413213	10.62253009064358	8.94705634396316	25.8266005864174	18.47829186304714	filter met	-1.00945597803835	0.344501420489769	-0.305582719418326	0.132561274962369
CGGGCGGTCGGGGCGAGCTA	scramble	scramble	scramble	scramble	scramble	sgRNA:075967	scramble				874	1008	182	355	1983	586	6.440504795430577	7.018372938739864	1.2525277104302677	2.525893781483652	9.260794426794169	5.9564839778191505	filter met	-1.91053974531077	1.01056407551411	-0.173696606452501	0.20558570825701003
CGGGGCAGTACGCCAAAGCG	scramble	scramble	scramble	scramble	scramble	sgRNA:056979	scramble				1090	1333	339	742	833	763	8.030389407788299	9.278998513656074	2.3271006641873826	5.271738987759419	3.8928944314245646	7.7525617701087395	filter met	-0.49518516370336496	0.8501256565401051	0.625179339048426	0.20571669346864702
CGGGGGCGCTAGCACGGGCC	scramble	scramble	scramble	scramble	scramble	sgRNA:075486	scramble				561	209	697	165	594	179	4.136644222893697	1.4607119099458588	4.7774007753023335	1.1778044037255229	2.7773047802129684	1.8265197887690747	filter not met	0.231600903261573	1.21633668833675	0.10840284046426499	0.23941892739872797
CGGGGGGGACAAAACTTTGC	scramble	scramble	scramble	scramble	scramble	sgRNA:034009	scramble				1575	1104	1474	1407	1095	1244	11.600269208684105	7.686126954715115	10.09551023434232	9.990051809912869	5.115842082543552	12.633428538986099	filter met	0.476535088862408	0.6499365547927719	0.205088440191992	0.208008093992685
CGGGGTTAACCAAGCCTGCA	scramble	scramble	scramble	scramble	scramble	sgRNA:097104	scramble				1429	1029	844	33	2115	816	10.52562497996083	7.16444412973445	5.783529591877465	0.24123704654619146	9.876935991480071	8.290370374579634	filter not met	-2.7901927752224998	1.2524283241722298	-0.08496285162714799	0.180992986116057
CGGGTAGTAAGGTATAACTA	scramble	scramble	scramble	scramble	scramble	sgRNA:096930	scramble				1542	1160	1924	948	2599	601	11.357370170685007	8.075650130700675	13.175496407531506	6.733351681539285	12.136121728661712	6.108693960216573	filter met	0.28514880579429197	0.47177335488772704	0.122806732365719	0.18476997850951898
CGGTACTGGGGGTTCGCAGC	scramble	scramble	scramble	scramble	scramble	sgRNA:068870	scramble				728	1110	0	365	1460	832	5.365860566707304	7.727861580713568	0.0068444137181981855	2.596845853997237	6.819566863682599	8.452727689136887	filter not met	-6.58873940570683	1.7884336164253203	-0.265179265499776	0.192144954097596
CGGTGACTTTCAGCGTCAGG	scramble	scramble	scramble	scramble	scramble	sgRNA:060797	scramble				595	503	3506	535	966	258	4.3869038378018566	3.505708583870061	24.003358909721037	3.8030310867281942	4.5137037352368745	2.6281590293955017	filter not met	1.63253458351558	0.7660178632437808	0.15744053070942401	0.225014350437548
CGTAACCTGAAGTGCCCCAC	scramble	scramble	scramble	scramble	scramble	sgRNA:049054	scramble				1694	1499	3587	423	1551	883	12.476177860862665	10.433656499613276	24.557756420895085	3.008367874576035	7.244331124185758	8.970241629288124	filter met	0.249324370207444	0.9456849425534591	0.475898794439469	0.18495981808822098
CGTATAGCCAGGGTCGTGTG	scramble	scramble	scramble	scramble	scramble	sgRNA:010970	scramble				1516	1834	1334	1511	3065	1996	11.165995171049357	12.763839784526908	9.137292313794577	10.727953364054162	14.311288161568001	20.264222323176906	filter met	-0.6274566807266441	0.38094308031654606	-0.53981983657537	0.154323104344375
CGTCGAAGGTCCCGGGAGCC	scramble	scramble	scramble	scramble	scramble	sgRNA:062639	scramble				1793	2034	5692	1179	3707	1487	13.204874974859948	14.154993984475345	38.96524729770226	8.372344556603116	17.307976680722167	15.09923025382435	filter met	0.316574612593066	0.6352727334004671	-0.269970792061984	0.15318100768905898
CGTCGCACGCTCTTGTTCTA	scramble	scramble	scramble	scramble	scramble	sgRNA:042857	scramble				2783	2949	2733	1297	3180	2284	20.491846114832832	20.51952444923944	18.712627105553835	9.209579012263427	14.848078161104965	23.186653985207425	filter met	-0.34350984106134497	0.598726151913115	0.11755495667469501	0.157668543902391
CGTGAGCATCAATAGAACGT	scramble	scramble	scramble	scramble	scramble	sgRNA:018671	scramble				1043	2420	3469	864	2972	1595	7.684442293062313	16.83992159037583	23.750115602147698	6.137354272425165	13.877188422812026	16.195142127085795	filter met	-0.15614663131435097	0.705416146754759	-0.42457749258501204	0.185991357937273
CGTGCAAATATCTCAACGAG	scramble	scramble	scramble	scramble	scramble	sgRNA:034120	scramble				661	775	1971	2326	2078	378	4.872701913800047	5.397678295799935	13.49718385228682	16.5105472739114	9.704229643802961	3.8458388885748858	filter not met	1.4441411308391499	0.666753080702713	-0.28540783545724396	0.22957732135001
CGTGCAGCGCCGCTCCGCCA	scramble	scramble	scramble	scramble	scramble	sgRNA:065892	scramble				3940	3357	4208	4080	7936	2704	29.008033598619317	23.357479017134253	28.80813733989616	28.955540792794327	37.04784544630307	27.448533492335265	filter met	0.012122631765896003	0.287017584237213	-0.32077716121187605	0.116763921418782
CGTGGCAGAGTGTAGTGTCG	scramble	scramble	scramble	scramble	scramble	sgRNA:033460	scramble				2020	2343	4081	2022	2997	1700	14.875725933217367	16.304327223395678	27.93889679768499	14.353604269498394	13.993881900972235	17.260612003867756	filter met	0.521820733668264	0.5026420972905851	-0.0239769923488287	0.14665211686774698
CGTTACTACTATTGCCGACA	scramble	scramble	scramble	scramble	scramble	sgRNA:106124	scramble				773	1106	3911	979	2109	667	5.697086527615162	7.700038496714598	26.775346465591298	6.953303106331401	9.84892955672162	6.778417882765233	filter met	0.8974197913486031	0.592742573460317	-0.332337192456984	0.210513745188311
CGTTCGGCACCCAACCACTA	scramble	scramble	scramble	scramble	scramble	sgRNA:071096	scramble				1437	1873	6580	1725	2648	1232	10.58450959523334	13.035114853516856	45.04308667946226	12.246327715844894	12.36484094585572	12.511660553068163	filter met	1.07384381389448	0.6075341225372679	-0.110423892419516	0.163905748838867
CGTTTCCAGGGCCCCGTAAA	scramble	scramble	scramble	scramble	scramble	sgRNA:079212	scramble				1121	1123	977	1306	2086	548	8.258567291969268	7.818286603710215	6.6938366163978245	9.273435877525657	9.741571556814227	5.570885355745679	filter met	0.252014515729823	0.711984133702345	0.09466381751199199	0.20088806618427898
CTACAAACAGCAATGCAGCT	scramble	scramble	scramble	scramble	scramble	sgRNA:053924	scramble				1080	1404	5019	291	1997	822	7.9567836386976625	9.77285825463777	34.358956865354884	2.071800517396703	9.326142774563882	8.351254367538603	filter met	0.0918015616108303	0.982804010387598	-0.0294961132419469	0.186212033144787
CTACACACGCCTAAAGTGGT	scramble	scramble	scramble	scramble	scramble	sgRNA:026875	scramble				1071	968	0	523	1559	513	7.890538446516089	6.7401420987501774	0.0068444137181981855	3.717888599711892	7.281673037197026	5.215728730151692	filter not met	-6.11360902960552	1.8337877337411002	0.21451802541997303	0.19529897763808102
CTACCCAACAACCCATCAAT	scramble	scramble	scramble	scramble	scramble	sgRNA:001248	scramble				505	522	1879	465	683	497	3.72445191598614	3.6378682328651615	12.867497790212589	3.306366579133095	3.1927335624633115	5.053371415594441	filter not met	0.8565958360550171	1.01506470996015	-0.152749058240797	0.226461682834115
CTACGAACTACTTAGTACAG	scramble	scramble	scramble	scramble	scramble	sgRNA:105850	scramble				2304	2127	1025	537	3948	1421	16.96612977539141	14.80188068745137	7.022368474871337	3.8172215012309123	18.432901810186575	14.429506331275695	filter met	-1.5006073246519398	0.48872073514801206	-0.069427714545765	0.14480095332977802
CTACGTTCGGCATGATCCGA	scramble	scramble	scramble	scramble	scramble	sgRNA:059906	scramble				1353	773	4906	0	2612	702	9.966221134872	5.383766753800451	33.58553811519849	0.007095207251358574	12.196802337305016	7.13357450835922	filter not met	-5.506266069190691	1.8966854383751202	-0.37512580429452896	0.17991276989418
CTAGCAGAATCCCGGGGAAA	scramble	scramble	scramble	scramble	scramble	sgRNA:069712	scramble				1281	1158	385	264	1630	674	9.436259597419427	8.061738588701191	2.6419436952244992	1.8802299216100216	7.613082515172019	6.849449207884032	filter met	-1.54349917314729	0.876285996479812	0.245844869813205	0.184021436929027
CTATCGGACAAAGTTTACTC	scramble	scramble	scramble	scramble	scramble	sgRNA:106432	scramble				1453	2098	2755	1406	2104	1990	10.702278825778354	14.600163328458846	18.8632042073542	9.982956602661512	9.825590861089577	20.203338330217928	filter met	0.11762719101001899	0.6699597188627441	-0.20074537287723396	0.16955515218866102
CTATTACTGGCCCATTGGCT	scramble	scramble	scramble	scramble	scramble	sgRNA:097587	scramble				1603	2218	2538	6214	3452	1196	11.806365362137882	15.434855848427903	17.37796643050519	44.09671306719353	16.11770320348803	12.146356595314348	filter met	1.13976578350131	0.5732500044549029	-0.0805710429220633	0.17989700302100503
CTATTCTGGCGGCTTATGTC	scramble	scramble	scramble	scramble	scramble	sgRNA:050111	scramble				2068	2228	902	1101	4365	1050	15.229033624852415	15.504413558425329	6.18050558753296	7.818918390997148	20.379349025898854	10.664846099979432	filter met	-0.9302663377097379	0.6025801318073389	0.02928596726193	0.18415768923078799
CTCACGGCCGCTCGTTTTAC	scramble	scramble	scramble	scramble	scramble	sgRNA:021792	scramble				2672	3924	2439	1960	3525	2183	19.67482207792678	27.30140117398808	16.700369472403573	13.91370141991416	16.458448159715847	22.16177343706477	filter met	-0.169730359961413	0.40009443921826504	0.252012474942101	0.128663576216486
CTCCCCGCGCCCCTTCATTC	scramble	scramble	scramble	scramble	scramble	sgRNA:037013	scramble				2645	2720	2500	1979	5105	2376	19.476086501382067	18.926652890298485	17.11787870921366	14.048510357689974	23.833475979441037	24.120208543911616	filter met	-0.47324187417021996	0.310579587595296	-0.34773603161683597	0.128268055228767
CTCCCTCACGTCTACAACTA	scramble	scramble	scramble	scramble	scramble	sgRNA:095596	scramble				1782	2391	4454	764	3302	1897	13.123908628860251	16.638204231383305	30.49186311457291	5.427833547289309	15.417542334526779	19.259636439353915	filter met	-0.265487735763704	0.786218608448759	-0.249103198210196	0.142903729072713
CTCGCCAAATGACATCTCCA	scramble	scramble	scramble	scramble	scramble	sgRNA:103250	scramble				1797	1684	3305	950	3169	1320	13.234317282496205	11.72047413456558	22.6276317523632	6.747542096042002	14.79673303071447	13.404625783133042	filter met	-0.0323475366154242	0.608303449534448	-0.204532510677238	0.153799879716834
CTCGCGCGCCGCTAAGGCTG	scramble	scramble	scramble	scramble	scramble	sgRNA:041400	scramble				1130	1126	891	588	2279	449	8.324812484150838	7.839153916709441	6.105217036632781	4.179077071050199	10.642445208211036	4.566299471922687	filter met	-0.310263308000706	0.7222603585801279	0.179979535181349	0.214105595344481
CTCGCTTGCGCACCCGCTAG	scramble	scramble	scramble	scramble	scramble	sgRNA:038597	scramble				1036	1719	1728	1412	1433	737	7.6329182546988665	11.963926119556556	11.83399131876466	10.025527846169664	6.693537907269574	7.488731133953206	filter met	0.7776973332109051	0.514295944729563	0.405167404047412	0.18959915096775604
CTCGGCGCCGGGCATTCTGG	scramble	scramble	scramble	scramble	scramble	sgRNA:097653	scramble				2113	2234	1998	2254	3697	1733	15.560259585760276	15.546148184423785	13.681983022678173	15.99969235181358	17.261299289458076	17.595473965142087	filter met	-0.0810365645277455	0.334515243312284	-0.191386545200667	0.141667771915432
CTCGTGCATGAGAGCAGTCG	scramble	scramble	scramble	scramble	scramble	sgRNA:005810	scramble				1140	880	5260	860	2242	463	8.398418253241472	6.128034250772863	36.00846057144065	6.108973443419732	10.46973886053393	4.708362122160282	filter met	1.23804853734925	0.5676552204198491	-0.000971017296820863	0.202350500410888
CTCTCACGCTGTCCTGTATA	scramble	scramble	scramble	scramble	scramble	sgRNA:029694	scramble				1345	1521	5964	2211	2182	1085	9.907336519599497	10.586683461607604	40.826927829052174	15.694598440005159	10.189674512949427	11.020002725573418	filter met	1.4131467490263603	0.537989317109487	-0.0764350527434057	0.16814354180383304
CTCTTCATCGTCAGCGATGC	scramble	scramble	scramble	scramble	scramble	sgRNA:034253	scramble				1270	1810	2147	3723	1821	900	9.355293251419733	12.596901280533096	14.7018006666897	26.422551804059324	8.504620688316015	9.142746276005203	filter met	1.3160424654153102	0.435975106461416	0.272302841465878	0.176406655749618
CTGACTGTGCGTAGCCAACA	scramble	scramble	scramble	scramble	scramble	sgRNA:034638	scramble				3193	3151	4232	1059	4780	1708	23.50968264754887	21.924590191187363	28.972403269132915	7.520919686440087	22.31646076335832	17.341790661146387	filter met	-0.257952734459248	0.5613516519704761	0.17838379776921398	0.135026362321318
CTGAGGAGGGGGGTAAGTGC	scramble	scramble	scramble	scramble	scramble	sgRNA:073917	scramble				338	148	1627	465	449	68	2.4952355721725317	1.0364098789615854	11.142705533226644	3.306366579133095	2.100482606883757	0.7001659190281453	filter not met	2.4894862217104903	0.8911101351422879	0.37991403739485397	0.24100751750715196
CTGCTTACGGTTAGGACGAT	scramble	scramble	scramble	scramble	scramble	sgRNA:072039	scramble				1457	1978	1744	4290	1685	1726	10.731721133414608	13.765470808489782	11.943501938255832	30.44553431557964	7.869808167124479	17.524442640023288	filter met	0.8551466207771509	0.32114598729260696	0.0215343959277901	0.18378943149912
CTGGGTCAAAAGTATGTAAC	scramble	scramble	scramble	scramble	scramble	sgRNA:086909	scramble				1477	1958	1238	3223	2769	1492	10.878932671595877	13.626355388494938	8.48022859684755	22.87494817838004	12.929637380151132	15.149966914623493	filter met	0.148473287083833	0.5273444703482469	-0.22851004842920802	0.155005159490127
CTGTATCCTACGCATAAATC	scramble	scramble	scramble	scramble	scramble	sgRNA:064016	scramble				1165	1534	1154	2469	3288	1011	8.582432675968061	10.67710848460425	7.905297844518902	17.525161910855672	15.352193986757063	10.269100145746133	filter met	0.0619424295343108	0.655952957769398	-0.42071487004233005	0.19282467641686898
CTGTCCGATGTTCCTACTGA	scramble	scramble	scramble	scramble	scramble	sgRNA:073561	scramble				901	1025	733	556	2912	660	6.639240371975293	7.136621045735482	5.023799669157468	3.952030439006725	13.597124075227525	6.707386557646437	filter met	-0.945990468634602	0.6559785210241489	-0.5035092939019501	0.21111795632477898
CTGTTCCAAACACACGTGTT	scramble	scramble	scramble	scramble	scramble	sgRNA:042255	scramble				1010	1118	0	1649	1358	711	7.441543255063214	7.783507748711504	0.0068444137181981855	11.707091964741645	6.3434574727889474	7.224900497797673	filter not met	-5.27792349312014	1.7825244205901498	0.142146458475815	0.190118515913733
CTGTTTCAGTTTGTGGGACC	scramble	scramble	scramble	scramble	scramble	sgRNA:066872	scramble				537	733	465	2424	1293	713	3.959990377076173	5.105535913810764	3.1894967926803544	17.205877584544538	6.040054429572406	7.24519516211733	filter not met	0.31914850847570797	0.8341948256018008	-0.585069808217109	0.20343278359109399
CTTACCTTCCAGTATGCCCG	scramble	scramble	scramble	scramble	scramble	sgRNA:052941	scramble				1729	1962	1	2055	2122	1073	12.733798052679884	13.654178472493909	0.013688827436396371	14.587746108793226	9.909610165364928	10.89823473965548	filter not met	-4.627421705044441	1.6022118504599898	0.316582146515722	0.160907975874905
CTTCTGTCCTTGCGTATATT	scramble	scramble	scramble	scramble	scramble	sgRNA:063393	scramble				745	710	0	525	342	724	5.490990374161384	4.9455531808166935	0.0068444137181981855	3.7320790142146087	1.6010345203580645	7.356815815875441	filter not met	-5.28289096280157	1.8196121639573601	0.5722876907318449	0.241060944041469
CTTGAAGCCATCGGCACGAA	scramble	scramble	scramble	scramble	scramble	sgRNA:025352	scramble				1154	892	4431	3003	3010	758	8.501466329968363	6.211503502769772	30.33444159905435	21.314002583081148	14.054562509615545	7.701825109309598	filter met	1.44442833583357	0.328501764206332	-0.5479810735057701	0.183552897182439
CTTGTACTTCGATAACGAGA	scramble	scramble	scramble	scramble	scramble	sgRNA:020832	scramble				1302	931	1	98	909	502	9.590831712509763	6.482778571759717	0.013688827436396371	0.7024255178844987	4.247642605031599	5.104108076393581	filter not met	-5.73875272682776	1.7058409635055198	0.73676367052562	0.21208599734421105
GAAAAAATATTGCGAACCAT	scramble	scramble	scramble	scramble	scramble	sgRNA:008964	scramble				635	543	995	908	1444	336	4.681326914164397	3.783939423859749	6.817036063325392	6.449543391484943	6.744883037660066	3.419650937862101	filter not met	0.621025451630593	0.786572175645756	-0.2220950455729	0.220120185399677
GAACCAACAGTTAATTGGGA	scramble	scramble	scramble	scramble	scramble	sgRNA:013196	scramble				420	552	690	903	1477	240	3.0988028787157407	3.8465413628574283	4.729489879274945	6.414067355228148	6.898918428831543	2.4455070505185947	filter not met	0.5789048950510699	0.998138421422024	-0.284829797672716	0.239401177471566
GAACCTGATGTTTATAGATA	scramble	scramble	scramble	scramble	scramble	sgRNA:020907	scramble				549	540	1756	1341	882	550	4.048317299984935	3.763072110860522	12.02563490287421	9.521768131323203	4.121613648618573	5.591180020065335	filter not met	1.31340360742197	0.62066062088909	-0.32530259221277397	0.219904068263956
GAACGGGGAGATTGTCAATG	scramble	scramble	scramble	scramble	scramble	sgRNA:070097	scramble				317	251	2924	1618	278	258	2.3406634570821985	1.7528542919350305	20.01991012572969	11.487140539949527	1.30229921626793	2.6281590293955017	filter not met	3.19555044361904	0.74784893182274	0.105321627945414	0.24137913826138602
GAAGCGACGTACACGAAATT	scramble	scramble	scramble	scramble	scramble	sgRNA:025954	scramble				1698	2042	2338	782	1814	1278	12.505620168498915	14.210640152473285	16.009083686865555	5.555547277813761	8.471946514431156	12.97843783242026	filter met	0.00300343518428055	0.7637117543832299	0.319645945144593	0.169224963207938
GAAGCGCAAGATAAACCGAA	scramble	scramble	scramble	scramble	scramble	sgRNA:025391	scramble				878	720	285	0	1687	303	6.469947103066832	5.015110890814116	1.9575023234046809	0.007095207251358574	7.8791436453772965	3.0847889765877707	filter not met	-6.2291865324914895	1.81120039528189	0.174492375459394	0.22055017255996104
GAAGTGAGAAAGGGGTCCGT	scramble	scramble	scramble	scramble	scramble	sgRNA:056544	scramble				1504	1174	2338	2297	1080	732	11.077668248140592	8.173030924697066	16.009083686865555	16.304786263622	5.0458259956474265	7.437994473154067	filter met	1.55569183582924	0.45668579352560995	0.6106310932574971	0.209203065455818
GAATGAAGACCCAGGGTACC	scramble	scramble	scramble	scramble	scramble	sgRNA:031695	scramble				177	193	0	0	102	43	1.310182689813306	1.3494195739499837	0.0068444137181981855	0.007095207251358574	0.48077713002006	0.4464826150324405	filter not met	-8.31910491617923	1.90006095749828	1.50850983613426	0.22173510141095898
GAATGCCTAATAGCGGCTAC	scramble	scramble	scramble	scramble	scramble	sgRNA:008407	scramble				745	784	2203	420	1251	635	5.490990374161384	5.460280234797613	15.0850878349088	2.9870822528219594	5.844009386263255	6.453703253650732	filter met	0.285135369352486	0.9169565165657311	-0.19254575896350398	0.20168492095118304
GAATGGTAGGAGTACGCCCC	scramble	scramble	scramble	scramble	scramble	sgRNA:061753	scramble				787	944	0	441	1380	660	5.800134604342053	6.5732035947563645	0.0068444137181981855	3.1360816051004887	6.4461477335699335	6.707386557646437	filter not met	-6.3011619268911305	1.8168393817661201	-0.11837623215786802	0.19669154267727598
GACAGACGACCTCCGTGCAG	scramble	scramble	scramble	scramble	scramble	sgRNA:008934	scramble				1386	1682	1529	95	1506	1092	10.209120172871096	11.706562592566097	10.471952988843222	0.6811398961304229	7.034282863497384	11.091034050692217	filter not met	-1.5724274320158502	1.2145800649586598	0.280914742988011	0.17981031447959098
GACAGAGCTGACTTCCGGGT	scramble	scramble	scramble	scramble	scramble	sgRNA:089285	scramble				771	415	608	2	896	288	5.682365373797035	2.8936007358927487	4.168247954382694	0.02128562175407572	4.18696199638829	2.932578994190348	filter not met	-3.5797032163027698	1.67336174228907	0.18795229604070998	0.22331280555091698
GACATACTGACACCGTAATA	scramble	scramble	scramble	scramble	scramble	sgRNA:021533	scramble				985	1219	782	1152	1506	1019	7.257528832336629	8.486040619685465	5.359175941349179	8.180773960816435	7.034282863497384	10.350278803024755	filter met	-0.21087263148000895	0.569302270489907	-0.147896864056024	0.185809935085902
GACCGAATCAATCACGTCAT	scramble	scramble	scramble	scramble	scramble	sgRNA:095441	scramble				2058	2301	4	2523	2084	1175	15.155427855761786	16.01218484140651	0.034222068590990924	17.908303102429034	9.73223607856141	11.933262619957954	filter not met	-3.7015432128209502	1.49319478197229	0.505185697671452	0.157108967061653
GACGAGCTCGTGGGGGGGGG	scramble	scramble	scramble	scramble	scramble	sgRNA:043365	scramble				693	535	493	341	778	458	5.10824037489008	3.7282932558618103	3.381140376789903	2.4265608799646317	3.6361687794721047	4.657625461361142	filter not met	-0.368223555587959	1.05438828328661	0.0600620079480419	0.225267681017868
GACGGCCGACTATGACGAGG	scramble	scramble	scramble	scramble	scramble	sgRNA:025794	scramble				1353	1473	3450	2247	2399	734	9.966221134872	10.25280645361998	23.620071741501928	15.950025901054072	11.202573903380038	7.458289137473723	filter met	1.24246120965371	0.34244052501207106	0.115491903700788	0.187947101894298
GACTACCCCAATCCGGACCA	scramble	scramble	scramble	scramble	scramble	sgRNA:020283	scramble				3537	3585	3011	2069	7244	3287	26.041721104266724	24.943394805075478	20.615374119212934	14.687079010312244	33.81776997082849	33.364428141515106	filter met	-0.793422198826022	0.307327234253691	-0.42552738151870206	0.114690623001178
GACTATAAAAAGTGGGGCGG	scramble	scramble	scramble	scramble	scramble	sgRNA:034900	scramble				1488	1182	3206	1679	2585	728	10.959899017595577	8.228677092695003	21.950034794261576	11.919948182282402	12.070773380891993	7.397405144514753	filter met	0.9318673079153341	0.37073550700281	-0.0219130650249152	0.17697216592324302
GACTTGGGCGCTCCCCCGCC	scramble	scramble	scramble	scramble	scramble	sgRNA:053187	scramble				1563	1698	0	2378	1712	1111	11.511942285775339	11.817854928561973	0.0068444137181981855	16.879498050982043	7.995837123537504	11.28383336172895	filter not met	-6.05650954356409	1.9001884246747198	0.269906843573002	0.176620045113599
GAGAAACGTGATAGGTGAGA	scramble	scramble	scramble	scramble	scramble	sgRNA:080813	scramble				619	505	911	0	407	146	4.563557683619381	3.5196201258695448	6.242105310996744	0.007095207251358574	1.9044375635746071	1.4916578274947443	filter not met	-3.97917933096606	1.8754276667270602	1.22661911889801	0.23284073392713603
GAGAACTCGGGGACGCCATA	scramble	scramble	scramble	scramble	scramble	sgRNA:012618	scramble				3207	3303	2425	3423	5093	2371	23.612730724275764	22.981867383148174	16.604547680348794	24.293989628651747	23.77746310992414	24.069471883112477	filter met	-0.0971382752434454	0.335805960385126	-0.0654473046169906	0.124158582252102
GAGAGAGACATCCGGATCAG	scramble	scramble	scramble	scramble	scramble	sgRNA:039349	scramble				836	1489	1097	502	2440	1195	6.160802872886165	10.364098789615854	7.515166262581607	3.5688892474333618	11.393951207562782	12.136209263154518	filter met	-1.0279554432603901	0.660648179063115	-0.584787376386631	0.187690983519355
GAGCAGGGTGATAGCATAAT	scramble	scramble	scramble	scramble	scramble	sgRNA:075222	scramble				1535	1413	1331	875	1930	1084	11.305846132321562	9.835460193635447	9.116759072639981	6.2154015521901105	9.013404253094523	11.00985539341359	filter met	-0.24872279968418198	0.592511562163855	0.0561580133005402	0.17949041024761603
GAGCTGACGACATAGAGGAA	scramble	scramble	scramble	scramble	scramble	sgRNA:047627	scramble				1499	1835	1729	930	1966	1001	11.040865363595277	12.770795555526652	11.84083573248286	6.605637951014831	9.181442861645223	10.167626824147849	filter met	0.0282964999157708	0.592475697503299	0.270256254997591	0.166440010968955
GAGGAACACTCAGAAGAAAG	scramble	scramble	scramble	scramble	scramble	sgRNA:057479	scramble				293	449	0	518	394	344	2.164009611264674	3.130096949883983	0.0068444137181981855	3.682412563455099	1.8437569549312984	3.5008295951407273	filter not met	-4.96710386865395	1.86518463541019	0.0068512237141075	0.23577963323342896
GAGGCAGCGTGAAGAGCAAC	scramble	scramble	scramble	scramble	scramble	sgRNA:054144	scramble				1415	939	354	1486	1196	674	10.422576903233939	6.5384247397576525	2.4297668699603547	10.550573182770195	5.587283734310796	6.849449207884032	filter met	-0.13374729437771302	0.886468626803871	0.39250424045084903	0.210830526112202
GAGGGAAGCGTTAAGGGACG	scramble	scramble	scramble	scramble	scramble	sgRNA:073623	scramble				754	927	139	128	1248	623	5.557235566342954	6.4549554877607465	0.958217920547746	0.9152817354252558	5.830006168884029	6.331935267732793	filter not met	-2.55135187100243	1.0432950431911898	-0.0481578621320165	0.19936543009312
GAGGGACGGAATCGATATGT	scramble	scramble	scramble	scramble	scramble	sgRNA:057718	scramble				274	352	0	751	384	160	2.0241586499924678	2.4553871629089907	0.0068444137181981855	5.335595853021647	1.7970795636672148	1.6337204777323393	filter not met	-4.175135870187	1.88400652974942	0.35268205705391104	0.241298192906054
GAGGGCAGCCGGGTAGGTGA	scramble	scramble	scramble	scramble	scramble	sgRNA:004902	scramble				64	17	0	0	49	0	0.4784374990891286	0.12520387799535931	0.0068444137181981855	0.007095207251358574	0.23338695632041756	0.010147332159828193	filter not met	-4.1688837775771805	1.8594505011862499	3.1602628255949505	0.10342362559955802
GAGGGGGTGCCCCCCGCCCC	scramble	scramble	scramble	scramble	scramble	sgRNA:038847	scramble				659	1283	420	1744	581	953	4.8579807599819205	8.931209963668966	2.881498175361436	12.381136653620711	2.71662417156966	9.680554880476096	filter not met	0.37564618140043105	0.6296220203360571	0.33024359249064394	0.21442038435289104
GATAACGTAACTAGTTTAGC	scramble	scramble	scramble	scramble	scramble	sgRNA:023394	scramble				654	683	217	168	815	657	4.821177875436604	4.757747363823653	1.492082190567204	1.1990900254795986	3.8088751271492143	6.676944561166952	filter not met	-1.76457382783394	1.11989612667313	-0.101372655754254	0.22028655314846898
GATACTAGGACGTCGCAGCG	scramble	scramble	scramble	scramble	scramble	sgRNA:051004	scramble				316	483	0	892	611	517	2.3333028801731346	3.366593163875217	0.0068444137181981855	6.336020075463206	2.8566563453619107	5.2563180587910034	filter not met	-5.0696426665717595	1.83351592198648	-0.49642891728667893	0.226914658685727
GATATGTAGAGCTTAGTAGA	scramble	scramble	scramble	scramble	scramble	sgRNA:007476	scramble				609	609	2739	1696	1336	317	4.489951914528746	4.243020309842732	18.753693587863022	12.040566705555493	6.240767212007964	3.2268516268253653	filter not met	1.9000276114727	0.461254741229974	-0.0718688121497573	0.224633850551856
GATCAGTCAACGATACTGGG	scramble	scramble	scramble	scramble	scramble	sgRNA:085892	scramble				2632	2174	4332	1247	4012	1124	19.380399001564246	15.12880192443925	29.65684464095273	8.854818649695497	18.731637114276708	11.415748679806716	filter met	0.305061443925466	0.46656967275602507	0.19835217910687902	0.15191149097158702
GATCGCTTGGAATCCAGTGA	scramble	scramble	scramble	scramble	scramble	sgRNA:101608	scramble				1159	1371	1575	693	2220	1090	8.53826921451368	9.543317811646276	10.786796019880338	4.924073832442849	10.367048599752946	11.070739386372562	filter met	-0.400027575186973	0.642953065476431	-0.274647912918995	0.17156507647325303
GATCGGAGGATACGTTGCGT	scramble	scramble	scramble	scramble	scramble	sgRNA:051946	scramble				390	689	0	1897	1173	603	2.8779855714438347	4.799481989822106	0.0068444137181981855	13.46670336307857	5.479925734403403	6.128988624536229	filter not met	-4.96031223194467	1.7879656203347298	-0.6687630317526899	0.216838137420374
GATGATGCAGCTACGTGTTG	scramble	scramble	scramble	scramble	scramble	sgRNA:047315	scramble				1689	1835	1587	3474	3072	1174	12.43937497631734	12.770795555526652	10.868928984498718	24.65584519847104	14.34396233545286	11.923115287798128	filter met	0.479316070788735	0.567465025801689	-0.0815598615211674	0.161361481612004
GATGATTATCGAAGATAAAC	scramble	scramble	scramble	scramble	scramble	sgRNA:028285	scramble				797	616	0	0	614	360	5.873740373432686	4.291710706840928	0.0068444137181981855	0.007095207251358574	2.870659562741136	3.663186909697978	filter not met	-11.1473725158571	1.8547864548137099	0.607366255784604	0.22605417863185504
GATGCTGAGGGAGGCGGAAA	scramble	scramble	scramble	scramble	scramble	sgRNA:059645	scramble				765	1343	134	634	852	901	5.638201912342653	9.348556223653494	0.9239958519567548	4.505456604612693	3.9815814748263225	9.15289360816503	filter not met	-1.4128677783320098	0.947693870708106	0.23793062107919197	0.197776764281175
GATTAAAACAGATAGGTAGA	scramble	scramble	scramble	scramble	scramble	sgRNA:001031	scramble				241	93	0	0	684	30	1.7812596119933712	0.6538424739757653	0.0068444137181981855	0.007095207251358574	3.1974013015897205	0.314567296954674	filter not met	-9.63117443721639	1.8975793707832	0.0469412863714592	0.23372222972385998
GCAAAGACCCCAAGTGGATA	scramble	scramble	scramble	scramble	scramble	sgRNA:014979	scramble				722	1019	219	1	2425	656	5.321697105252921	7.094886419737028	1.5057710180036006	0.014190414502717148	11.32393512066666	6.6667972290071225	filter not met	-6.01546113192729	1.62215375985886	-0.5297964604031421	0.216293563670647
GCAAGGGTGTAACGCCGTAA	scramble	scramble	scramble	scramble	scramble	sgRNA:054132	scramble				1705	1670	1216	1062	2559	927	12.55714420686236	11.623093340569188	8.329651495047191	7.542205308194162	11.949412163605375	9.416724244320564	filter met	-0.265449738489585	0.491869225337099	0.15943010410759803	0.166139563673515
GCACGGTGGATTTCGTAGGG	scramble	scramble	scramble	scramble	scramble	sgRNA:067096	scramble				563	983	1426	460	1243	780	4.151365376711824	6.844478663746308	9.76697837586881	3.2708905428763018	5.806667473251988	7.925066416825818	filter not met	-0.10739104338423401	0.896178115660686	-0.375251498865969	0.20022112123784602
GCAGACGATTTGTCACGGAC	scramble	scramble	scramble	scramble	scramble	sgRNA:048786	scramble				1012	857	4410	159	1626	505	7.456264408881342	5.968051517778793	30.19070891097219	1.1352331602173718	7.594411558666387	5.134550072873067	filter met	0.0647468946524054	1.05459984040591	0.0667372541047826	0.196998761197476
GCAGCGATAGGGTGAGGTGG	scramble	scramble	scramble	scramble	scramble	sgRNA:097596	scramble				0	0	0	0	0	0	0.007360576909063517	0.006955770999742185	0.0068444137181981855	0.007095207251358574	0.0046677391264083505	0.010147332159828193	filter not met
GCAGGCCGCCCCCGAGTCCC	scramble	scramble	scramble	scramble	scramble	sgRNA:036791	scramble				1355	1788	3455	498	2171	1542	9.980942288690127	12.443874318538768	23.654293810092927	3.5405084184279283	10.138329382558936	15.657333522614904	filter met	-0.30521143608599105	0.916523284975385	-0.204349332073718	0.16468728233643898
GCAGTTTCCTTCGTGGGTCC	scramble	scramble	scramble	scramble	scramble	sgRNA:050428	scramble				2455	2597	1104	3880	3029	1490	18.077576888659998	18.071093057330195	7.563077158608994	27.53649934252262	14.143249553017302	15.129672250303836	filter met	0.136025958971875	0.621398112075537	0.278409432500495	0.142885299048865
GCATTTCGCCTCTGGGTTAG	scramble	scramble	scramble	scramble	scramble	sgRNA:076803	scramble				550	548	0	0	1312	332	4.055677876893999	3.81871827885846	0.0068444137181981855	0.007095207251358574	6.1287414729741645	3.3790616092227883	filter not met	-11.646358022171901	1.7854280075895301	-0.240985503789368	0.22433425104218602
GCCCAGCATGCCAACGGAGT	scramble	scramble	scramble	scramble	scramble	sgRNA:063930	scramble				1355	1574	1588	2427	3236	1033	9.980942288690127	10.95533932459394	10.875773398216914	17.227163206298613	15.10947155218383	10.492341453262352	filter met	0.27559883457831297	0.543807517385988	-0.29728975512755496	0.181050500542481
GCCCCAAGCAACGACATACT	scramble	scramble	scramble	scramble	scramble	sgRNA:011317	scramble				1056	1560	0	2261	1666	1506	7.780129792880138	10.857958530597552	0.0068444137181981855	16.04935880257309	7.78112112372272	15.292029564861087	filter not met	-6.28312084260468	1.90243500658606	-0.27525384609763803	0.178934035798274
GCCCCAGGTTGCGAGCCGGG	scramble	scramble	scramble	scramble	scramble	sgRNA:051088	scramble				2296	2206	3577	2165	2885	1398	16.9072451601189	15.351386596431	24.489312283713108	15.368218906442669	13.4710951188145	14.196117691599646	filter met	0.644557940373953	0.41246223580533603	0.193949094068673	0.150091987686682
GCCCCGCTGGGGATCCGGCG	scramble	scramble	scramble	scramble	scramble	sgRNA:079121	scramble				1407	1041	6263	991	2923	946	10.363692287961431	7.247913381731356	42.87340753079343	7.038445593347705	13.648469205618017	9.6095235553573	filter met	0.7584050329012759	0.659307302919079	-0.429459932763976	0.169501526794625
GCCGCTAGGCGCCAGCAGGC	scramble	scramble	scramble	scramble	scramble	sgRNA:039845	scramble				681	588	1	824	1392	368	5.019913451981319	4.096949118848147	0.013688827436396371	5.853545982370823	6.502160603086832	3.744365566976604	filter not met	-4.27565552293641	1.72854518611873	-0.152114199370259	0.21548353505398699
GCCTCGGTTGCCGCGTGGCC	scramble	scramble	scramble	scramble	scramble	sgRNA:044571	scramble				2044	3198	2267	2139	3103	1950	15.052379779034894	22.25151142817525	15.523130312873482	15.183743517907345	14.48866224837152	19.797445043824805	filter met	0.0138522207289193	0.3714417102714939	0.0845879582900526	0.138481498172346
GCCTGCGCAATAAAACCCCA	scramble	scramble	scramble	scramble	scramble	sgRNA:073460	scramble				427	982	0	385	557	758	3.150326917079185	6.837522892746568	0.0068444137181981855	2.738749999024409	2.60459843253586	7.701825109309598	filter not met	-5.89052593571498	1.82074688388156	0.0214500366687057	0.21229712464453301
GCGAGGTTAGGAGACACGAG	scramble	scramble	scramble	scramble	scramble	sgRNA:060960	scramble				190	209	0	0	494	143	1.405870189631132	1.4607119099458588	0.0068444137181981855	0.007095207251358574	2.3105308675721337	1.46121583101526	filter not met	-10.3315361787864	1.8918323026974402	-0.389797837452596	0.24119226954790196
GCGCATGCGCGAACGAGGGT	scramble	scramble	scramble	scramble	scramble	sgRNA:060054	scramble				2366	2813	1054	2688	4366	1566	17.422485543753346	19.573539593274507	7.220856472699086	19.0790122989032	20.384016765025265	15.900869494450777	filter met	-0.461957782639478	0.626928671026373	0.00793526901121641	0.15463509821599
GCGCCCGGGGCGGCGCCGCG	scramble	scramble	scramble	scramble	scramble	sgRNA:065920	scramble				1662	754	88	1140	2029	544	12.240639399772627	5.251607104805348	0.6091528209196384	8.09563147380013	9.475510426608949	5.530296027106366	filter not met	-1.55262747611713	1.2711930418227	0.124712810046704	0.19022839253778898
GCGCCGATCATCAGGGGAGG	scramble	scramble	scramble	scramble	scramble	sgRNA:028989	scramble				1178	642	323	0	520	238	8.678120175785887	4.472560752834224	2.217590044696212	0.007095207251358574	2.43189208485875	2.4252123861989383	filter not met	-5.305734493819981	1.8814109745725602	1.3410826128155802	0.226516227502078
GCGCCGGCGCGGAGTATAGA	scramble	scramble	scramble	scramble	scramble	sgRNA:078479	scramble				708	928	764	0	1223	567	5.218649028526033	6.461911258760488	5.235976494421611	0.007095207251358574	5.7133126907238205	5.763684666782414	filter not met	-5.72289049257864	1.82826551740868	-0.0107007391990844	0.203739564815344
GCGCGCCCCTAAAGGCCGCT	scramble	scramble	scramble	scramble	scramble	sgRNA:062169	scramble				2211	2258	369	3802	2225	1468	16.281596122848498	15.713086688417597	2.532433075733328	26.983073176916648	10.390387295384988	14.906430942787615	filter met	-0.43434772167120395	0.8401097862216429	0.335799928365255	0.16712013124896602
GCGGGCCGCCACCGGGGAGG	scramble	scramble	scramble	scramble	scramble	sgRNA:072870	scramble				155	28	0	0	39	0	1.148249997813909	0.20171735899252333	0.0068444137181981855	0.007095207251358574	0.186709565056334	0.010147332159828193	filter not met	-4.00813187179356	1.87627713418161	3.97934263583198	0.148261777512073
GCGGGGATTAAAGAAAGACG	scramble	scramble	scramble	scramble	scramble	sgRNA:018583	scramble				750	934	0	1782	758	548	5.5277932587067005	6.503645884758942	0.0068444137181981855	12.650754529172337	3.5428139969439383	5.570885355745679	filter not met	-4.65314692698039	1.7971211235627902	0.4061939709209221	0.20991976692642103
GCGTACACATGGCGTGGGCG	scramble	scramble	scramble	scramble	scramble	sgRNA:071564	scramble				1483	1105	4951	1423	3249	892	10.92309613305026	7.693082725714857	33.89353673251741	10.103575125934608	15.170152160827136	9.061567618726576	filter met	0.8156899246825791	0.46091025850294604	-0.38404821176317894	0.169815664196217
GCGTCTATTGGTTCACCTCG	scramble	scramble	scramble	scramble	scramble	sgRNA:072017	scramble				381	664	0	549	257	304	2.811740379262264	4.625587714828552	0.0068444137181981855	3.9023639882472154	1.2042766946133543	3.0949363087475987	filter not met	-4.535834166894089	1.8655600728694701	0.8745167921993541	0.23497886149273897
GCGTGTCCGACAGAGGGCCG	scramble	scramble	scramble	scramble	scramble	sgRNA:076084	scramble				493	554	125	552	936	269	3.636124993077378	3.860452904856913	0.8623961284929713	3.9236496100012896	4.373671561444623	2.739779683153612	filter not met	-0.759456751279736	1.32030621246508	0.08366347443892	0.229723999913613
GCTAACGATGACTGGATATA	scramble	scramble	scramble	scramble	scramble	sgRNA:056869	scramble				363	315	0	93	295	36	2.6792499948991204	2.1980236359185303	0.0068444137181981855	0.6669494816277057	1.3816507814168717	0.3754512899136431	filter not met	-4.55966935422227	1.9003457953645102	1.7133756994195	0.238214916111404
GCTACTTGCCTCGTCTCCTT	scramble	scramble	scramble	scramble	scramble	sgRNA:042849	scramble				1105	1908	0	819	2553	1536	8.140798061424249	13.278566838507832	0.0068444137181981855	5.818069946114028	11.921405728846926	15.596449529655931	filter not met	-6.6487558301171505	1.69654196551573	-0.41845903040579996	0.164525763424744
GCTAGGAGGATGTGTTTGTA	scramble	scramble	scramble	scramble	scramble	sgRNA:025888	scramble				1180	768	890	1236	1701	564	8.692841329604015	5.348987898801741	6.098372622914583	8.776771369930557	7.944491993147013	5.7332426703029284	filter met	0.271659196635708	0.7031541334026529	-0.0105676724556111	0.19361722816875399
GCTGAGGAATCCACACCCGT	scramble	scramble	scramble	scramble	scramble	sgRNA:018209	scramble				410	182	0	520	114	115	3.0251971096251054	1.2729060929528198	0.0068444137181981855	3.696602977957816	0.5367899995369603	1.1770905305400703	filter not met	-3.3670570428801	1.8849723299001202	1.28745292755891	0.230357308475537
GCTGCCTTGCAGTCGCTCTT	scramble	scramble	scramble	scramble	scramble	sgRNA:095748	scramble				1967	1815	5111	1249	3196	1200	14.485615357037004	12.631680135531807	34.988642927429126	8.869009064198215	14.922761987127496	12.18694592395366	filter met	0.542237755706058	0.58901987487604	-0.0232604248931647	0.153367406271596
GCTGGGTAAAAGGGGAGTGG	scramble	scramble	scramble	scramble	scramble	sgRNA:098023	scramble				141	162	0	166	18	4	1.0452019210870194	1.1337906729579759	0.0068444137181981855	1.1848996109768817	0.08868704340175866	0.05073666079914097	filter not met	-0.573430908181068	1.9012791255707198	4.135745526210029	0.18813378588016297
GCTGTAAACGGCACTGGGAC	scramble	scramble	scramble	scramble	scramble	sgRNA:044095	scramble				1625	1419	116	1255	2216	449	11.96829805413728	9.877194819633905	0.8007964050291876	8.911580307706366	10.348377643247312	4.566299471922687	filter not met	-1.2104440598530601	1.27316455359738	0.6286857914003989	0.200987264820632
GCTGTAGGTGCAGCCGGGGT	scramble	scramble	scramble	scramble	scramble	sgRNA:074634	scramble				570	121	0	0	0	9	4.202889415075268	0.8486040619685465	0.0068444137181981855	0.007095207251358574	0.0046677391264083505	0.10147332159828193	filter not met	-3.00229472797044	1.8985320684825302	7.70449786581087	0.0710474819905705
GCTTCCGCAATGGTGGGAGG	scramble	scramble	scramble	scramble	scramble	sgRNA:098134	scramble				797	662	610	773	1354	756	5.873740373432686	4.6116761728290685	4.181936781819092	5.491690412551535	6.3247865162833135	7.681530444989942	filter not met	-0.385775853641335	0.722511913532591	-0.447387524853229	0.207992317704928
GCTTTTCTTACACCTAAACA	scramble	scramble	scramble	scramble	scramble	sgRNA:105648	scramble				1047	919	2612	2138	2304	1012	7.7138846006985675	6.39930931976281	17.884453045651856	15.176648310655985	10.759138686371246	10.279247477905962	filter met	0.8036035663340259	0.367130640826753	-0.6088225647997	0.180073780313004
GGAAGACCTCTCACGAGGCG	scramble	scramble	scramble	scramble	scramble	sgRNA:094032	scramble				1351	1730	1900	1566	2121	1242	9.951499981053876	12.040439600553722	13.011230478294747	11.118189762878883	9.904942426238518	12.613133874666445	filter met	0.261509243885195	0.45819997450169503	-0.0573267997948876	0.16450684803175597
GGACCGGAGCGGAGCACGAC	scramble	scramble	scramble	scramble	scramble	sgRNA:072551	scramble				1473	1243	3522	0	1677	781	10.849490363959623	8.652979123679279	24.112869529212205	0.007095207251358574	7.8324662541132115	7.935213748985647	filter not met	-5.503007585227751	1.8946219268521398	0.272005409578233	0.18297192926133699
GGACCGTAGAATAGAGGGTG	scramble	scramble	scramble	scramble	scramble	sgRNA:086106	scramble				1297	1418	36	2624	1148	751	9.554028827964446	9.87023904863416	0.2532433075733328	18.62491903481625	5.363232256243193	7.6307937841908	filter not met	-1.40957907395841	1.29777062469784	0.576246321622077	0.19060303755661104
GGAGGGCTGCGGAGCCGGCA	scramble	scramble	scramble	scramble	scramble	sgRNA:058044	scramble				839	1723	0	2780	941	1449	6.1828846036133545	11.991749203555525	0.0068444137181981855	19.731771366028187	4.397010257076666	14.713631631750882	filter not met	-5.679592413397731	1.90367909137571	0.06777570167237901	0.195507314175297
GGAGTTAGACGAGAGAGGCA	scramble	scramble	scramble	scramble	scramble	sgRNA:019764	scramble				1151	1285	3	2046	839	850	8.479384599241174	8.945121505668448	0.027377654872792742	14.523889243531	3.920900866183015	8.635379668013794	filter not met	-3.1494828315518903	1.5244029837244202	0.5547605164298449	0.213054822227435
GGCACCCCGCTACGCCCTTC	scramble	scramble	scramble	scramble	scramble	sgRNA:090853	scramble				1601	1544	928	1049	3589	1236	11.791644208319758	10.746666194601676	6.3584603442061125	7.4499676139265025	16.75718346380598	12.552249881707475	filter met	-0.9209144049386351	0.49965667295620203	-0.3941431842264221	0.160264249519852
GGCCAACCGGGGACGGGGCG	scramble	scramble	scramble	scramble	scramble	sgRNA:033390	scramble				1791	1672	1818	2806	2700	1276	13.190153821041822	11.637004882568677	12.449988553402498	19.916246754563517	12.607563380428955	12.958143168100605	filter met	0.456311698468851	0.42205635816507897	-0.0714684631838995	0.15973419199629002
GGCCCGAGCGAGACGGCGGG	scramble	scramble	scramble	scramble	scramble	sgRNA:072216	scramble				834	855	570	105	1536	511	6.146081719068038	5.954139975779308	3.908160233091164	0.7520919686440087	7.1743150372896345	5.195434065832035	filter not met	-1.68018047637278	1.0884518147934	-0.0423444516805344	0.203426865816633
GGCGAAACACGGGGACATTC	scramble	scramble	scramble	scramble	scramble	sgRNA:044464	scramble				849	1094	2130	636	1962	940	6.25649037270399	7.6165692447176925	14.585445633480331	4.5196470191154114	9.162771905139591	9.54863956239833	filter met	-0.0479097088547502	0.7288463707581	-0.466255016682645	0.184728621847124
GGCGCGGAGCCAGGACAAAG	scramble	scramble	scramble	scramble	scramble	sgRNA:043424	scramble				1007	1166	0	1053	1409	654	7.419461524336025	8.11738475669913	0.0068444137181981855	7.478348442931934	6.581512168235773	6.6465025646874665	filter not met	-5.63380052796491	1.80751920143993	0.203303384826172	0.19024712431430998
GGCGGGTGGTATGTGACGAC	scramble	scramble	scramble	scramble	scramble	sgRNA:094653	scramble				1288	1044	1788	649	2385	588	9.487783635782874	7.268780694730582	12.244656141856554	4.6118847133830725	11.137225555610325	5.976778642138807	filter met	0.0376557329448362	0.557476844832281	-0.0049560750464498204	0.19041863178540802
GGCTCCTTGGATCATCCTGC	scramble	scramble	scramble	scramble	scramble	sgRNA:042490	scramble				1826	1966	1630	1159	2744	1368	13.447774012859044	13.682001556492876	11.16323877438124	8.230440411575946	12.812943901990922	13.891697726804795	filter met	-0.321528938512959	0.461039084410346	-0.00305916598632256	0.153517938328809
GGGAAAGCTAGACAGTCCTT	scramble	scramble	scramble	scramble	scramble	sgRNA:063019	scramble				1897	1962	999	1492	2367	1421	13.970374973402555	13.654178472493909	6.844413718198185	10.593144426278348	11.053206251334975	14.429506331275695	filter met	-0.41369413495118396	0.444663396815091	0.102725489190088	0.163651742584737
GGGACGTAAGCTCGTAGAAG	scramble	scramble	scramble	scramble	scramble	sgRNA:068113	scramble				1096	1180	139	2077	2449	1095	8.074552869242678	8.214765550695521	0.958217920547746	14.743840668323116	11.435960859700458	11.1214760471717	filter not met	-1.43059786404812	1.07024008093493	-0.49734582066776095	0.172590542985975
GGGACTATGAAGAGGCGGTA	scramble	scramble	scramble	scramble	scramble	sgRNA:049609	scramble				904	1035	0	186	1249	635	6.661322102702483	7.2061787557329025	0.0068444137181981855	1.3268037560040529	5.834673908010437	6.453703253650732	filter not met	-6.838005038118251	1.8111756270213202	0.14817784500853398	0.19490319639250503
GGGATCAATGTTGGGGACAC	scramble	scramble	scramble	scramble	scramble	sgRNA:009730	scramble				1555	1025	872	921	3334	448	11.453057670502831	7.136621045735482	5.975173175987015	6.541781085752604	15.566909986571849	4.556152139762858	filter met	-0.27546364485221997	0.8088972303787599	0.0670857488760628	0.205963425497288
GGGCCACAAGGCTGCGCAGT	scramble	scramble	scramble	scramble	scramble	sgRNA:101398	scramble				884	1626	2563	4	1742	1257	6.5141105645212125	11.317039416580535	17.549076773460147	0.03547603625679287	8.135869297329755	12.765343857063868	filter not met	-3.6196908347985093	1.5431013585569098	-0.27447217573162	0.173707498096078
GGGCCTGAGCGGGAGCGTCA	scramble	scramble	scramble	scramble	scramble	sgRNA:045401	scramble				1101	929	634	309	1267	808	8.111355753787997	6.468867029760232	4.346202711055847	2.1995142479211576	5.9186932122857865	8.209191717301007	filter met	-1.01867242650536	0.9367480632617029	0.0299736917091403	0.206379158554361
GGGCGCAATCACGCGGTGGC	scramble	scramble	scramble	scramble	scramble	sgRNA:057014	scramble				1050	1374	0	2148	1123	956	7.7359663314257565	9.564185124645503	0.0068444137181981855	15.247600383169573	5.246538778082987	9.710996876955582	filter not met	-5.08324633095105	1.73983618486537	0.241887298705987	0.19449145321599398
GGGCGCTTACTTGCCACATA	scramble	scramble	scramble	scramble	scramble	sgRNA:082737	scramble				960	824	316	213	2192	741	7.07351440961004	5.738511074787303	2.1696791486688243	1.5183743517907344	10.236351904213512	7.529320462592519	filter met	-2.12300498930579	0.799722506807936	-0.490864629506895	0.187098723569744
GGGCTGCATCAGCGACCCCC	scramble	scramble	scramble	scramble	scramble	sgRNA:039106	scramble				2446	2593	1870	1703	3717	1655	18.01133169647843	18.043269973331228	12.805898066748805	12.090233156315007	17.354654071986243	16.80398205667549	filter met	-0.30152994722057397	0.344811461356522	0.0507438041889218	0.138604994276811
GGGGCTTCGGACTCCCCGTG	scramble	scramble	scramble	scramble	scramble	sgRNA:045932	scramble				1424	1353	2706	3465	3787	1038	10.488822095415511	9.418113933650915	18.527827935162488	24.59198833320881	17.681395810834832	10.543078114061492	filter met	0.799702021448062	0.48725190363927096	-0.48807007907097494	0.176418778562516
GGGGGCGGTGCCCCGACGTG	scramble	scramble	scramble	scramble	scramble	sgRNA:044296	scramble				1444	2350	1	4955	2373	1922	10.636033633596783	16.353017620393878	0.013688827436396371	35.163847137733086	11.081212686093423	19.513319743349616	filter not met	-4.61211628112663	1.83840451625417	-0.18468935831866604	0.151638339161836
GGGGGGCAAAGACAACGCAG	scramble	scramble	scramble	scramble	scramble	sgRNA:010477	scramble				398	378	57	86	825	200	2.936870186716343	2.6362372089022883	0.3969759956554947	0.6172830308681958	3.855552518413297	2.039613764125467	filter not met	-2.3628512326410602	1.36069149471231	-0.0428334090057373	0.23631313523150696
GGGGTCGTGTAAGTCGTTCC	scramble	scramble	scramble	scramble	scramble	sgRNA:046321	scramble				1003	1524	3343	356	1618	884	7.390019216699772	10.60755077460683	22.887719473654734	2.5329889887350103	7.55706964565512	8.98038896144795	filter met	0.04303432586802101	0.967773470417802	0.0765648801421661	0.182481702054517
GGGTTTCAGCTAGCGGTGGG	scramble	scramble	scramble	scramble	scramble	sgRNA:081672	scramble				792	753	578	2524	1628	733	5.8369374888873695	5.244651333805606	3.9629155428367486	17.915398309680395	7.603747036919201	7.4481418053138935	filter met	0.3187475415064939	0.813224742127191	-0.47103449006831294	0.19538097045924302
GGGTTTCCTCGGTATGGGTG	scramble	scramble	scramble	scramble	scramble	sgRNA:073085	scramble				1311	611	1838	257	1366	346	9.657076904691333	4.256931851842217	12.586876827766464	1.830563470850512	6.380799385800215	3.5211242594603838	filter not met	0.17575975421202802	0.9169486656028121	0.41305787924653903	0.20318037407775802
GGTCGGATGAAGATACTGAG	scramble	scramble	scramble	scramble	scramble	sgRNA:060678	scramble				852	1077	2617	497	1003	943	6.27857210343118	7.498321137722075	17.918675114242852	3.533413211176569	4.686410082913984	9.579081558877816	filter met	0.404381508980314	0.9999296728586421	0.00655633161528515	0.206574500839835
GGTTTCCGCTATCTACCAGC	scramble	scramble	scramble	scramble	scramble	sgRNA:005441	scramble				1546	1506	451	1523	2429	1221	11.386812478321259	10.482346896611473	3.0936750006255798	10.813095851070464	11.342606077172293	12.400039899310052	filter met	-0.8809397345753249	0.7234281773791841	-0.14496424395652302	0.166084511281708
GTAAAACCCCCAATCGTAAG	scramble	scramble	scramble	scramble	scramble	sgRNA:018026	scramble				795	699	0	0	1222	462	5.8590192196145585	4.869039699819528	0.0068444137181981855	0.007095207251358574	5.708644951597412	4.6982147900004545	filter not met	-11.8240279739113	1.7586498075986101	0.0173772635634983	0.20605863914783298
GTAAAATCGGACCATCTGAC	scramble	scramble	scramble	scramble	scramble	sgRNA:025470	scramble				1684	1693	3248	3563	1962	1648	12.402572091772024	11.783076073563258	22.237500170425896	25.287318643841953	9.162771905139591	16.73295073155669	filter met	1.09325081141671	0.38580260476028205	-0.0614827967535713	0.19037010461541198
GTAAATTGTGCAGCATGCAG	scramble	scramble	scramble	scramble	scramble	sgRNA:028213	scramble				1807	1502	815	1361	1163	905	13.30792305158684	10.454523812612502	5.585041594049718	9.663672276350377	5.43324834313932	9.193482936804344	filter met	0.211226313745771	0.5822975158287149	0.713618442127514	0.20650071585338
GTAATTCTAGTGCCAAGTTA	scramble	scramble	scramble	scramble	scramble	sgRNA:007805	scramble				587	416	0	556	732	552	4.328019222529348	2.900556506892491	0.0068444137181981855	3.952030439006725	3.4214527796573204	5.6114746843849925	filter not met	-5.61232436534472	1.8386621564108998	-0.331730456693403	0.234072357164885
GTACCGGCGTGCCTTAGCCG	scramble	scramble	scramble	scramble	scramble	sgRNA:038441	scramble				2333	3634	736	3558	4145	2467	17.179586505754248	25.28422758406284	5.044332910312061	25.251842607585157	19.35244641808902	25.043615770455986	filter met	-0.8082564273021801	0.6356622820943729	-0.106325751941768	0.13103427068608803
GTAGAACGTAAGATGAGGAA	scramble	scramble	scramble	scramble	scramble	sgRNA:081358	scramble				2387	2356	1796	1812	4880	1499	17.577057658843678	16.394752246392333	12.299411451602136	12.863610746713093	22.78323467599916	15.220998239742288	filter met	-0.41132679816440904	0.41046940243121705	-0.162760046331792	0.152997637130818
GTATTGATATCTCATCAAAA	scramble	scramble	scramble	scramble	scramble	sgRNA:036025	scramble				1224	1811	1	3160	2257	1194	9.016706713602806	12.603857051532838	0.013688827436396371	22.42795012154445	10.539754947430056	12.126061930994695	filter not met	-4.4311661971585306	1.5871646457525	-0.11226480075216601	0.16888926218758402
GTCCTACAAGCTTATCGGGG	scramble	scramble	scramble	scramble	scramble	sgRNA:068848	scramble				2017	1913	2723	1269	2880	1257	14.853644202490175	13.31334569350654	18.64418296837185	9.010913209225386	13.447756423182456	12.765343857063868	filter met	0.140604832435597	0.49922927624874897	0.0752155405908872	0.152903290389713
GTCCTGGCTCTTAGCAGCGA	scramble	scramble	scramble	scramble	scramble	sgRNA:071993	scramble				586	719	169	55	339	531	4.320658645620283	5.008155119814372	1.1635503320936913	0.39733160607608	1.5870313029788392	5.398380709028598	filter not met	-1.96216622341582	1.4485727535588702	0.638978048914444	0.237113287715062
GTCTCTCGCCGTTACTGGCC	scramble	scramble	scramble	scramble	scramble	sgRNA:070052	scramble				2763	3655	1051	4861	4165	2009	20.344634576651558	25.430298775057427	7.20032323154449	34.49689765610538	19.445801200617186	20.396137641254672	filter met	-0.18196997997645498	0.665396488989741	0.16402349889268	0.134265227964813
GTGAAAATCGCCTCTACCGA	scramble	scramble	scramble	scramble	scramble	sgRNA:009699	scramble				544	794	0	178	944	701	4.011514415439616	5.5298379447950365	0.0068444137181981855	1.2700420979931846	4.411013474455892	7.123427176199392	filter not met	-6.780917030765471	1.8220661444189798	-0.278999384394228	0.207271948608418
GTGAGGGATGTTGGCGCGGG	scramble	scramble	scramble	scramble	scramble	sgRNA:034014	scramble				612	225	0	0	1218	228	4.512033645255936	1.5720042459417338	0.0068444137181981855	0.007095207251358574	5.689973995091778	2.3237390646006557	filter not met	-11.336029957027302	1.82527161635003	-0.473792521013174	0.225931535691452
GTGATCGACTATTATTTAAT	scramble	scramble	scramble	scramble	scramble	sgRNA:100270	scramble				1537	1494	181	1854	2370	1291	11.320567286139688	10.398877644614565	1.2456832967120697	13.161609451270154	11.067209468714196	13.110353150498025	filter met	-1.41795100067228	0.9568875855078891	-0.177254790760014	0.16935202209474404
GTGCCGTCGATCGAGTACAA	scramble	scramble	scramble	scramble	scramble	sgRNA:055964	scramble				973	1355	286	611	2500	636	7.169201909427866	9.432025475650402	1.964346737122879	4.342266837831446	11.674015555147285	6.46385058581056	filter met	-1.41920193889979	0.9427011606120419	-0.10949506602237599	0.21449958450251103
GTGGAAAGCTGGCGGGCTAC	scramble	scramble	scramble	scramble	scramble	sgRNA:093409	scramble				678	327	0	0	632	143	4.997831721254128	2.281492887915437	0.0068444137181981855	0.007095207251358574	2.9546788670164856	1.46121583101526	filter not met	-10.518989838871802	1.8847978324137802	0.677657544375281	0.23234924885079897
GTGTATGCTGGTTACCCGGA	scramble	scramble	scramble	scramble	scramble	sgRNA:090053	scramble				1485	1634	1667	819	1773	775	10.937817286868386	11.372685584578473	11.416482081954571	5.818069946114028	8.280569210248412	7.874329756026678	filter met	0.16947898023831698	0.620902593008103	0.438550220152702	0.174058042137835
GTGTGAGATGCGCTGAAACT	scramble	scramble	scramble	scramble	scramble	sgRNA:034067	scramble				1631	1525	1288	565	2137	1567	12.01246151559166	10.614506545606574	8.822449282757459	4.0158873042689525	9.979626252261053	15.911016826610608	filter met	-0.926826140290634	0.737600614764022	-0.18474167551664497	0.187456929122007
GTGTGGCGCCAAACGCCGTG	scramble	scramble	scramble	scramble	scramble	sgRNA:017270	scramble				2295	2603	777	2015	3420	1652	16.899884583209836	18.112827683328646	5.324953872758188	14.303937818738882	15.968335551442964	16.773540060195998	filter met	-0.7518968713915749	0.583405626390316	0.0690271513109518	0.14031321272608302
GTGTGTGAGCACTCTGTTTA	scramble	scramble	scramble	scramble	scramble	sgRNA:042833	scramble				2606	2286	2827	2000	4115	2172	19.18902400192859	15.907848276410375	19.356001995064467	14.197509709968505	19.21241424429677	22.050152783306665	filter met	-0.156544021483233	0.378860982102741	-0.26257087818856	0.14934013136933
GTGTTGCCGGGGGAGGCCTG	scramble	scramble	scramble	scramble	scramble	sgRNA:081265	scramble				6	0	0	0	4	0	0.051524038363444616	0.006955770999742185	0.0068444137181981855	0.007095207251358574	0.023338695632041752	0.010147332159828193	filter not met	-2.48412500848769	1.46357655827065	0.38196493742709997	0.0495154813096845
GTTAGCGCTAGTGCAGATTC	scramble	scramble	scramble	scramble	scramble	sgRNA:103891	scramble				708	496	988	820	565	320	5.218649028526033	3.4570181868718657	6.769125167298005	5.825165153365388	2.6419403455471264	3.2572936233048497	filter not met	1.25551298293357	0.87157556342215	0.511293283512293	0.231442670125977
GTTATAGTTCGCCACCAGTG	scramble	scramble	scramble	scramble	scramble	sgRNA:056500	scramble				1161	1334	3343	2521	2284	1034	8.552990368331807	9.285954284655817	22.887719473654734	17.89411268792632	10.66578390384308	10.50248878542218	filter met	1.09145836425724	0.353547386597536	-0.275823578219413	0.173186008336478
GTTCGGGGGGCGCGGGCGCT	scramble	scramble	scramble	scramble	scramble	sgRNA:074706	scramble				2085	1315	4563	1003	4208	1220	15.354163432306494	9.153794635660716	31.23790420985651	7.123588080364008	19.646513983052746	12.389892567150225	filter met	0.0921264491299013	0.549406373650826	-0.42296080180231704	0.15084899699163198
GTTCGGTGACGCACTCGGAT	scramble	scramble	scramble	scramble	scramble	sgRNA:093011	scramble				1068	1500	448	3309	2105	935	7.8684567157888985	10.44061227061302	3.073141759470985	23.485136001996874	9.830258600215986	9.49790290159919	filter met	-0.0300282553684445	0.885923325082042	-0.12038814560870098	0.18317223263316101
GTTGTGGCAACCCCACGATT	scramble	scramble	scramble	scramble	scramble	sgRNA:086111	scramble				821	876	703	676	1134	497	6.050394219250211	6.100211166773896	4.8184672576115215	4.803455309169753	5.2978839084734775	5.053371415594441	filter met	0.050315578014012	0.820088326722405	0.20441307636441	0.203063735338619
GTTGTTGGTCTATGATTGAC	scramble	scramble	scramble	scramble	scramble	sgRNA:100424	scramble				1572	1533	277	1094	2594	939	11.578187477956913	10.67015271360451	1.9027470136590956	7.769251940237638	12.11278303302967	9.538492230238502	filter met	-1.3288466221231299	0.90210972004409	0.0200911185692115	0.168077895869737
TAAAAATATTAAACCGCAAC	scramble	scramble	scramble	scramble	scramble	sgRNA:083015	scramble				613	556	1472	513	940	484	4.519394222164999	3.8743644468563967	10.081821406905926	3.6469365271983065	4.392342517950258	4.921456097516674	filter not met	0.539912924934372	0.8960276989408891	-0.178190566747899	0.21720894304749203
TAAAAGAGCGTTTGAGAAAG	scramble	scramble	scramble	scramble	scramble	sgRNA:004828	scramble				708	308	0	314	1519	244	5.218649028526033	2.149333238920335	0.0068444137181981855	2.2349902841779503	7.094963472140693	2.486096379157908	filter not met	-6.039995477910059	1.87057655169479	-0.357237872772754	0.21823242591129602
TAAAAGGCGCTATGGAAATC	scramble	scramble	scramble	scramble	scramble	sgRNA:084303	scramble				0	0	0	0	0	0	0.007360576909063517	0.006955770999742185	0.0068444137181981855	0.007095207251358574	0.0046677391264083505	0.010147332159828193	filter not met
TAAATGGAGTACACGAAAAG	scramble	scramble	scramble	scramble	scramble	sgRNA:094254	scramble				436	641	0	1798	532	632	3.2165721092607567	4.465604981834483	0.0068444137181981855	12.764277845194073	2.4879049543756504	6.423261257171247	filter not met	-4.467426351684661	1.77938293340541	-0.10650840161353098	0.22761970843054197
TAACAACGCCACTGTCGATT	scramble	scramble	scramble	scramble	scramble	sgRNA:091748	scramble				3082	2857	3862	4268	3713	2188	22.692658610642823	19.879593517263164	26.439970193399585	30.28943975604975	17.335983115480616	22.212510097863923	filter met	0.6838203909066171	0.263925500805676	0.0880190534491977	0.15088784076671
TAACCCAATTTATATGAACG	scramble	scramble	scramble	scramble	scramble	sgRNA:027521	scramble				1210	1164	1187	1	2167	760	8.913658636875917	8.103473214699644	8.131163497219442	0.014190414502717148	10.119658426053302	7.722119773629255	filter not met	-4.7953444115635	1.6128916755326497	-0.0851816784542263	0.181602810808697
TAACGACGAGAGGTGAAGGA	scramble	scramble	scramble	scramble	scramble	sgRNA:099753	scramble				721	636	1173	9	576	307	5.314336528343858	4.430826126835771	8.035341705164669	0.07095207251358572	2.693285475937618	3.125378305227084	filter not met	-1.8316568271335603	1.60597356718178	0.718238430736004	0.22379310568077102
TAAGCGGAAAGGTTCTCTCA	scramble	scramble	scramble	scramble	scramble	sgRNA:087630	scramble				815	1015	644	1682	1777	1043	6.00623075779583	7.067063335738058	4.41464684823783	11.941233804036473	8.299240166754046	10.593814774860633	filter met	-0.21370841878204	0.635722416303086	-0.552932696362496	0.18413005431335003
TAAGCTCGGGAGCAGGGTCC	scramble	scramble	scramble	scramble	scramble	sgRNA:030961	scramble				204	135	0	0	193	19	1.508918266358021	0.9459848559649372	0.0068444137181981855	0.007095207251358574	0.90554139052322	0.20294664319656386	filter not met	-8.27643805503889	1.90190830055322	1.4546102764838	0.212804457503775
TAAGGACGGTAAGAATATAG	scramble	scramble	scramble	scramble	scramble	sgRNA:057507	scramble				619	588	351	569	1280	537	4.563557683619381	4.096949118848147	2.4092336288057608	4.044268133274387	5.979373820929098	5.459264701987568	filter not met	-0.7181727300281898	0.940211422993287	-0.42965195490096897	0.208483128304054
TAAGTGGTGAAGGTAAACAC	scramble	scramble	scramble	scramble	scramble	sgRNA:002738	scramble				844	931	279	1065	1189	935	6.21968748815867	6.482778571759717	1.916435841095492	7.563490929948237	5.554609560425936	9.49790290159919	filter met	-0.777408697579342	0.814812023856837	-0.221121943258316	0.205127091447802
TACACGAATGGTCACCCGGT	scramble	scramble	scramble	scramble	scramble	sgRNA:058272	scramble				1823	2003	2778	3966	3235	1456	13.425692282131855	13.939365083483336	19.020625722872754	28.146687166139454	15.104803813057424	14.784662956869678	filter met	0.7860404435136801	0.36475695296446703	-0.155027496745508	0.150043046350526
TACCTTGGCGTGCTTTGGGG	scramble	scramble	scramble	scramble	scramble	sgRNA:093928	scramble				1249	843	1558	1587	752	443	9.200721136329397	5.8706707237824025	10.670440986670972	11.26718911515741	3.514807562185488	4.505415478963719	filter met	1.61945799591473	0.582905724369616	0.86254196095394	0.21995048300984
TACGTTAGCGCATAGATCTC	scramble	scramble	scramble	scramble	scramble	sgRNA:030024	scramble				1358	1245	808	1490	1984	795	10.003024019417321	8.666890665678762	5.537130698022331	10.578954011775632	9.265462165920574	8.077276399223242	filter met	-0.0215983798645793	0.662528416521494	0.0790064755001364	0.17687389735389103
TACTAAGACGGCCGGACGTC	scramble	scramble	scramble	scramble	scramble	sgRNA:094534	scramble				752	1160	45	293	1580	560	5.542514412524827	8.075650130700675	0.3148430310371165	2.0859909318994205	7.379695558851602	5.6926533416636165	filter not met	-2.8547813779737004	1.27171419142725	0.0167015965064027	0.21295630306446803
TACTAAGTCAAGGCAACAGA	scramble	scramble	scramble	scramble	scramble	sgRNA:054835	scramble				731	739	390	485	882	590	5.387942297434495	5.147270539809216	2.67616576381549	3.4482707241602664	4.121613648618573	5.997073306458463	filter met	-0.556646552934432	0.947906436255292	0.0568488910411061	0.21450118320240502
TACTCGCATGGCGTGTTCCT	scramble	scramble	scramble	scramble	scramble	sgRNA:077712	scramble				897	1570	60	731	906	894	6.609798064339037	10.92751624059497	0.4175092368100893	5.193691707994475	4.2336393876523735	9.081862283046233	filter not met	-1.9242236008371498	1.12684416557683	0.42710857535031294	0.19100090242521497
TAGAATCATACACTGGAGAT	scramble	scramble	scramble	scramble	scramble	sgRNA:071867	scramble				590	528	3230	2555	1643	766	4.350100953256539	3.679602858863616	22.11430072349833	18.13534973447251	7.673763123815327	7.783003766588224	filter not met	1.5303554115675402	0.371657790611234	-0.9774159456771	0.202531114933374
TAGCAACCTGGCCGCCCCCA	scramble	scramble	scramble	scramble	scramble	sgRNA:029875	scramble				1395	1201	0	856	2726	724	10.27536536505267	8.360836741690106	0.0068444137181981855	6.0805926144142965	12.72892459771557	7.356815815875441	filter not met	-6.265707255867519	1.7820466136916202	-0.0922518397006823	0.183136112852371
TAGCCACCGACTTCGTCTGC	scramble	scramble	scramble	scramble	scramble	sgRNA:024404	scramble				931	1012	1371	893	1138	744	6.860057679247197	7.046196022738832	9.390535621367908	6.343115282714564	5.3165548649791114	7.559762459072004	filter met	0.43982671873716706	0.711130248810792	0.10668054488440301	0.199986950100679
TAGGAAACAGAAGGAGGACA	scramble	scramble	scramble	scramble	scramble	sgRNA:058976	scramble				278	87	0	0	0	2	2.053600957628721	0.6121078479773122	0.0068444137181981855	0.007095207251358574	0.0046677391264083505	0.030441996479484583	filter not met	-2.00321660104031	1.52723920487648	7.333905967823569	0.172827158943328
TAGTGGTCGACGTCGCTGCG	scramble	scramble	scramble	scramble	scramble	sgRNA:093784	scramble				740	611	0	281	1007	382	5.454187489616066	4.256931851842217	0.0068444137181981855	2.0008484448831174	4.705081039419617	3.886428217214199	filter not met	-6.136611954690929	1.86002545282772	0.145906924914108	0.21326993326713897
TATAATAAATATCACGCCCT	scramble	scramble	scramble	scramble	scramble	sgRNA:024057	scramble				299	368	68	517	652	302	2.208173072719055	2.5666794989048656	0.4722645465556747	3.6753173562037413	3.0480336495446525	3.0746416444279427	filter not met	-1.0666483722863	1.3704266289783302	-0.391337690585407	0.234443247746586
TATACACGGACGTAAGGGGT	scramble	scramble	scramble	scramble	scramble	sgRNA:104392	scramble				1801	1552	4487	935	2447	1105	13.26375959013246	10.802312362599613	30.71772876727345	6.6411139872716225	11.426625381447645	11.222949368769985	filter met	0.4916265165983211	0.704603583235284	0.0539290706493705	0.16540241050095097
TATCCGTCTAAGATTCACTG	scramble	scramble	scramble	scramble	scramble	sgRNA:014470	scramble				1636	2379	887	1986	3620	1362	12.049264400136973	16.554734979386403	6.077839381759987	14.098176808449482	16.901883376724633	13.830813733845828	filter met	-0.568904048552432	0.616714228831303	-0.14291422587372302	0.174905170309297
TATGCTGTAAGAGCGGGTTT	scramble	scramble	scramble	scramble	scramble	sgRNA:089013	scramble				1437	1681	1611	1032	2148	1074	10.58450959523334	11.699606821566356	11.033194913735473	7.329349090653405	10.030971382651542	10.908382071815307	filter met	-0.0624272479756441	0.5323334667491749	0.0620159724198731	0.166073636158445
TATGTCTGGCTACTGCCTCA	scramble	scramble	scramble	scramble	scramble	sgRNA:032411	scramble				1337	1673	1066	2800	2474	1527	9.848451904326986	11.643960653568413	7.302989437317463	19.87367551105536	11.552654337860663	15.50512354021748	filter met	0.0037301306376380295	0.509154648956755	-0.34902489320325397	0.160925932300465
TATTCGCTAATGGTCGTAGT	scramble	scramble	scramble	scramble	scramble	sgRNA:096541	scramble				1392	2336	3080	1662	2193	1725	10.25328363432548	16.255636826397485	21.087638665768605	11.799329659009304	10.24101964333992	17.514295307863463	filter met	0.391980037379236	0.600132924925567	-0.0804104550008751	0.15325629723360099
TCATCAGAGGGGCCGCCGTG	scramble	scramble	scramble	scramble	scramble	sgRNA:070585	scramble				22	0	0	0	0	0	0.1692932689084609	0.006955770999742185	0.0068444137181981855	0.007095207251358574	0.0046677391264083505	0.010147332159828193	filter not met			3.79572569690486	0.0501906732882126
TCCCCCTTCTCATCGCTTCT	scramble	scramble	scramble	scramble	scramble	sgRNA:103002	scramble				3147	3394	3438	2561	6619	1601	23.171096109731952	23.614842544124716	23.53793877688356	18.177920977980662	30.900433016823282	16.256026120044766	filter met	0.0390147772395514	0.340097804444044	0.0318102364231698	0.17081450814446603
TCCGACGGGGCGGGTGGACC	scramble	scramble	scramble	scramble	scramble	sgRNA:040245	scramble				392	438	1003	3463	945	494	2.8927067252619625	3.053583468886819	6.871791373070978	24.577797918706093	4.415681213582299	5.0229294191149565	filter not met	1.6208771286949	0.6842726923542201	-0.6924416133641501	0.22112791519616395
TCGACATATACTAGAATCTG	scramble	scramble	scramble	scramble	scramble	sgRNA:013907	scramble				505	401	1652	0	818	291	3.72445191598614	2.796219941896358	11.313815876181598	0.007095207251358574	3.822878344528439	2.963020990669832	filter not met	-4.37752633047712	1.8267425449781103	-0.0874802435727103	0.227122108254595
TCGACTAATAAAAATGCGAT	scramble	scramble	scramble	scramble	scramble	sgRNA:004640	scramble				438	602	0	646	1230	397	3.231293263078884	4.1943299128445375	0.0068444137181981855	4.590599091628996	5.745986864608679	4.038638199611621	filter not met	-5.655273803737191	1.85261346934859	-0.417839719004384	0.226562297127064
TCGAGTTGGGTTCGCAATAC	scramble	scramble	scramble	scramble	scramble	sgRNA:101699	scramble				1078	1516	846	541	1405	789	7.942062484879534	10.551904606608893	5.797218419313863	3.8456023302363462	6.562841211730142	8.016392406264274	filter met	-0.464334005611323	0.773766698471141	0.308677958824078	0.182454258034288
TCGCCGAACTAGCGACAACC	scramble	scramble	scramble	scramble	scramble	sgRNA:036260	scramble				1218	1460	2139	3762	1759	1370	8.972543252148428	10.162381430623332	14.647045356944115	26.699264886862306	8.215220862478697	13.911992391124453	filter met	1.04313460748535	0.326530008840681	-0.190256150688042	0.18280909449124697
TCGCGGGCTTAGTCCGATGT	scramble	scramble	scramble	scramble	scramble	sgRNA:061231	scramble				1416	2173	3070	2735	2411	1525	10.429937480143003	15.12184615343951	21.019194528586628	19.412487039717053	11.258586772896939	15.484828875897822	filter met	0.7693186819743101	0.379767051738492	-0.0995695156057596	0.15509167042603303
TCGCGTCGTCAGCTGCGTAT	scramble	scramble	scramble	scramble	scramble	sgRNA:097572	scramble				1170	1042	1821	4310	1545	650	8.619235560513378	7.254869152731098	12.470521794557092	30.58743846060681	7.216324689427309	6.605913236048154	filter met	1.65593455145995	0.5734027175571229	0.169324348546298	0.188489633280482
TCGGACGCGAGGCCAAAATA	scramble	scramble	scramble	scramble	scramble	sgRNA:078350	scramble				512	470	0	1541	962	286	3.775975954349584	3.276168140878569	0.0068444137181981855	10.94080958159492	4.495032778731241	2.912284329870692	filter not met	-4.55377455331284	1.8428148949299699	-0.0703398962845786	0.226040398698267
TCGGGATACTAGATGAACGA	scramble	scramble	scramble	scramble	scramble	sgRNA:053106	scramble				1247	1301	174	1640	2108	812	9.18599998251127	9.056413841664323	1.1977724006846824	11.643235099479414	9.84426181759521	8.24978104594032	filter met	-1.11658188215176	1.0703280640116601	-0.0107619348555007	0.17890065789895299
TCGGTACGCGGGGGAAACAG	scramble	scramble	scramble	scramble	scramble	sgRNA:058432	scramble				160	199	0	0	23	10	1.1850528823592263	1.391154199948437	0.0068444137181981855	0.007095207251358574	0.1120257390338004	0.11162065375811013	filter not met	-6.1924856792348	1.8219497698248401	3.5799267060915603	0.20444648044559
TCTCATGGGGAATAGCGGGT	scramble	scramble	scramble	scramble	scramble	sgRNA:099195	scramble				692	649	0	1065	718	480	5.100879797981016	4.52125114983242	0.0068444137181981855	7.563490929948237	3.356104431887604	4.880866768877361	filter not met	-4.99225889848023	1.83317495882608	0.221307853038601	0.222133481615496
TCTGACTCCGCTTCCGGGGA	scramble	scramble	scramble	scramble	scramble	sgRNA:064986	scramble				1979	1472	1423	1	3085	615	14.573942279945765	10.245850682620238	9.746445134714213	0.014190414502717148	14.40464294409617	6.250756610454168	filter not met	-4.737365053744679	1.55205924588345	0.332842605961211	0.18387341502927698
TCTGATGGGCGGGTCGACAG	scramble	scramble	scramble	scramble	scramble	sgRNA:062851	scramble				847	960	1406	664	2425	1224	6.241769218885863	6.684495930752238	9.630090101504846	4.71831282215345	11.32393512066666	12.430481895789535	filter met	-0.660139483028962	0.625169393805716	-0.905082316993461	0.175799563732123
TCTGCTCACCAGTTGCTCCA	scramble	scramble	scramble	scramble	scramble	sgRNA:041235	scramble				1552	1488	1983	192	3391	1022	11.43097593977564	10.357143018616114	13.579316816905198	1.3693749995122044	15.832971116777124	10.38072079950424	filter met	-1.4157520512812298	0.870864467718915	-0.266066621278013	0.171242339556472
TCTGGGTACTGCCAGGTAAG	scramble	scramble	scramble	scramble	scramble	sgRNA:058410	scramble				783	557	1532	393	1056	295	5.770692296705798	3.881320217856139	10.492486229997818	2.7955116570352776	4.933800256613626	3.003610319309145	filter not met	0.6502307505089581	0.8728039956986059	0.270301706434405	0.215689752807156
TCTTCCCAAATTGTCCCCCC	scramble	scramble	scramble	scramble	scramble	sgRNA:053542	scramble				2332	2282	712	5972	3267	1536	17.17222592884519	15.88002519241141	4.880066981075307	42.37967291236475	15.254171465102491	15.596449529655931	filter met	0.0547487612116495	0.8157629159229821	0.0717530350310296	0.144907713232983
TCTTCGCCGTATCCCTCTGA	scramble	scramble	scramble	scramble	scramble	sgRNA:079980	scramble				3100	3084	515	4303	4323	2392	22.825148995005964	21.45855353420464	3.531717478590263	30.537772009847288	20.183303982589702	24.28256585846886	filter met	-0.9362899442514391	0.78008980889562	-0.0269379792395897	0.137118344377273
TCTTGCTCATAATTTCAGAT	scramble	scramble	scramble	scramble	scramble	sgRNA:051839	scramble				1052	1498	0	673	1549	1152	7.750687485243884	10.426700728613532	0.0068444137181981855	4.782169687415678	7.234995645932942	11.69987398028191	filter not met	-6.329078623077309	1.74756583242212	-0.0608510171186417	0.178098429493193
TGACAAGAGCTATGTAACGG	scramble	scramble	scramble	scramble	scramble	sgRNA:014553	scramble				241	133	0	0	471	68	1.7812596119933712	0.9320733139654528	0.0068444137181981855	0.007095207251358574	2.2031728676647413	0.7001659190281453	filter not met	-9.801103615841429	1.89861129389355	0.020200000601899	0.23843262388682498
TGACAGTACCGGAATTACTG	scramble	scramble	scramble	scramble	scramble	sgRNA:088559	scramble				593	637	56	479	939	388	4.372182683983728	4.437781897835514	0.3901315819372965	3.4056994806521153	4.387674778823849	3.947312210173167	filter not met	-1.7045452694648102	1.35919531017007	0.0542407121569025	0.216771428874158
TGACCACAGCTCTCGGTGCT	scramble	scramble	scramble	scramble	scramble	sgRNA:048444	scramble				2340	3042	1577	3381	4650	2247	17.231110544117698	21.16641115221547	10.800484847316737	23.99599092409469	21.70965467692524	22.81120269529378	filter met	-0.31179195238015195	0.46020961775403296	-0.24832121381422304	0.13454820155947697
TGAGCAAAAACCGGGCAGCT	scramble	scramble	scramble	scramble	scramble	sgRNA:081816	scramble				1106	1124	625	61	1488	756	8.148158638333314	7.825242374709957	4.284602987592064	0.4399028495842315	6.9502635592220345	7.681530444989942	filter not met	-2.26228522280668	1.22497794689453	0.101589804932955	0.187680082221792
TGAGGGCTCTAATGCCCCGC	scramble	scramble	scramble	scramble	scramble	sgRNA:064305	scramble				2627	2485	3436	1739	4870	1738	19.343596117018926	17.29204670535907	23.52424994944716	12.345660617363913	22.736557284735074	17.646210625941233	filter met	-0.0770988237710387	0.360185867800726	-0.159385160737769	0.13730708258244198
TGAGTCTGCTCGTAGACCTC	scramble	scramble	scramble	scramble	scramble	sgRNA:042758	scramble				285	331	0	174	751	225	2.1051249959921656	2.3093159719144047	0.0068444137181981855	1.2416612689877502	3.51013982305908	2.293297068121172	filter not met	-5.97507909628243	1.88008537464235	-0.394613596711497	0.238605661657249
TGATCGCGCCGGAGGTCCCC	scramble	scramble	scramble	scramble	scramble	sgRNA:037022	scramble				1528	2310	5298	2845	1942	2150	11.254322093958118	16.07478678040419	36.268548292732184	20.192959837366494	9.069417122611423	21.826911475790443	filter met	1.09953211976208	0.639880048522682	-0.0934981364101857	0.17544769075466
TGATTTAGTGCGAAGTCTTA	scramble	scramble	scramble	scramble	scramble	sgRNA:023875	scramble				2674	1992	0	2329	2217	1470	19.689543231744906	13.862851602486176	0.0068444137181981855	16.531832895665474	10.35304538237372	14.926725607107274	filter not met	-6.458468453133969	1.90041880622192	0.38505051786972405	0.18897567253731304
TGCCGTAATATAACTCAGGG	scramble	scramble	scramble	scramble	scramble	sgRNA:083952	scramble				1257	774	652	1819	2371	535	9.259605751601905	5.390722524800193	4.4694021579834144	12.913277197472606	11.071877207840604	5.438970037667911	filter met	0.124540410079805	0.897916051395561	-0.16483593402979901	0.187876324940041
TGCCTCGCTAGAGCAGTTAA	scramble	scramble	scramble	scramble	scramble	sgRNA:067223	scramble				672	650	743	381	1624	574	4.953668259799748	4.5282069208321625	5.092243806339449	2.710369170018975	7.585076080413568	5.83471599190121	filter not met	-0.685873532222757	0.8143186161241129	-0.519031021714037	0.203654098317309
TGCGACGAGTACGTCAGAGA	scramble	scramble	scramble	scramble	scramble	sgRNA:076979	scramble				521	899	1425	1345	1140	426	3.842221146531157	6.260193899767966	9.760133962150613	9.550148960328636	5.325890343231928	4.332910832246639	filter not met	1.16339251578625	0.602391848131832	0.00119429215121517	0.22464182902317004
TGCGAGACTGTCGCAATGAT	scramble	scramble	scramble	scramble	scramble	sgRNA:103352	scramble				1362	946	98	2711	711	755	10.032466327053577	6.587115136755849	0.6775969581016204	19.24220206568445	3.323430258002745	7.671383112830113	filter not met	-0.328471251867958	1.07463909782112	0.661300334453348	0.23255105514610297
TGCGATGCGCCCTACACATG	scramble	scramble	scramble	scramble	scramble	sgRNA:011152	scramble				1145	1295	271	44	1668	548	8.435221137786792	9.01467921566587	1.8616805313499063	0.3192843263111357	7.790456601975538	5.570885355745679	filter not met	-2.95068751329553	1.15369384004226	0.37512793036991604	0.19694916419888697
TGCGGTGGCTTGCTTAAGGC	scramble	scramble	scramble	scramble	scramble	sgRNA:067603	scramble				1143	1121	2605	1745	1836	1253	8.420499983968663	7.804375061710731	17.83654214962447	12.388231860872068	8.574636775212138	12.724754528424555	filter met	0.6650769047406321	0.52995206689245	-0.39244722480847904	0.19100164356052
TGCTCTGGCGTTTCGCGAGT	scramble	scramble	scramble	scramble	scramble	sgRNA:042286	scramble				1776	1761	2013	1426	3901	1698	13.07974516740587	12.256068501545727	13.784649228451142	10.124860747688682	18.213518071245378	17.2403173395481	filter met	-0.42945499721829494	0.37275213802614005	-0.512400582709089	0.146105928041794
TGCTGTCATAGGGCCGTTCA	scramble	scramble	scramble	scramble	scramble	sgRNA:077014	scramble				1167	1276	1621	3156	2558	882	8.597153829786189	8.88251956667077	11.101639050917456	22.39956929253901	11.94474442447897	8.960094297128295	filter met	0.763484373124149	0.5851252514669251	-0.272487116972295	0.18235598537429
TGCTTATTGGGTAATTGTGG	scramble	scramble	scramble	scramble	scramble	sgRNA:020580	scramble				2110	2886	1589	3379	5319	1690	15.538177855033085	20.081310876255685	10.882617811935113	23.981800509591974	24.83237215249242	17.159138682269475	filter met	-0.19845147061328303	0.579770714938864	-0.253582716807153	0.173637899250469
TGGAGCGGGAAGTGGGACCA	scramble	scramble	scramble	scramble	scramble	sgRNA:040276	scramble				700	309	766	194	801	147	5.159764413253526	2.156289009920077	5.249665321858008	1.3835654140149216	3.743526779379497	1.5018051596545725	filter not met	0.34220686722151505	1.1147553665121102	0.46650715081768396	0.22982453983364898
TGGCGGATTGGAATGCGACA	scramble	scramble	scramble	scramble	scramble	sgRNA:058100	scramble				939	682	1330	1756	1347	313	6.918942294519706	4.750791592823912	9.109914658921783	12.466279140637011	6.2921123423984575	3.1862622981860524	filter not met	1.4068271691266	0.7347560254607309	0.326310599568776	0.210750569444593
TGGCGTCCCATGGGTCCGAC	scramble	scramble	scramble	scramble	scramble	sgRNA:049275	scramble				594	1029	1105	0	688	715	4.379543260892793	7.16444412973445	7.569921572327192	0.007095207251358574	3.2160722580953536	7.265489826436987	filter not met	-5.22603995941426	1.8469064825414898	0.18435500250285303	0.20894405034736604
TGGGCCGGACGCTGGCGGCA	scramble	scramble	scramble	scramble	scramble	sgRNA:059548	scramble				3672	2196	3344	6154	3609	1696	27.035398986990298	15.28182888643358	22.89456388737293	43.671000632112005	16.850538246334146	17.220022675228442	filter met	1.04779833533482	0.395066246308086	0.23046171815905803	0.171079239604761
TGGGGTTCGTGGGAGGGGGA	scramble	scramble	scramble	scramble	scramble	sgRNA:074295	scramble				804	660	1	163	1065	404	5.925264411796131	4.597764630829584	0.013688827436396371	1.163613989222806	4.975809908751301	4.1096695247304185	filter not met	-5.31090228503838	1.69455031758785	0.18065662163626603	0.20999205250424602
TGGTCGGTGCTCGGTCGCCT	scramble	scramble	scramble	scramble	scramble	sgRNA:090295	scramble				1897	2040	1132	2582	2401	1224	13.970374973402555	14.196728610473798	7.7547207427185425	18.326920330259192	11.211909381632855	12.430481895789535	filter met	0.16952088308228103	0.540223822646832	0.22778182424079899	0.15628519630138096
TGTAGGCAATTAGGGTAATG	scramble	scramble	scramble	scramble	scramble	sgRNA:020004	scramble				1529	1643	1725	356	2771	976	11.261682670867181	11.43528752357615	11.813458077610068	2.5329889887350103	12.938972858403947	9.913943520152145	filter met	-0.8938968823998199	0.753337949271266	-0.0259456808384141	0.171579939788629
TGTCCCCGACTAATAACCAC	scramble	scramble	scramble	scramble	scramble	sgRNA:034429	scramble				3139	3540	4689	2577	4417	2541	23.112211494459444	24.63038511008708	32.100300338349484	18.2914442940024	20.622071460472085	25.794518350283266	filter met	0.227112790589032	0.445352535221433	0.0220845573474395	0.128874869322004
TGTTATAATGTTTGCGTCAT	scramble	scramble	scramble	scramble	scramble	sgRNA:098612	scramble				854	567	922	1181	901	490	6.293293257249307	3.950877927853561	6.3173938618969245	8.386534971105831	4.210300692020332	4.982340090475644	filter not met	0.8245078184033091	0.704982188858117	0.0989798548697155	0.22317540202148697
TTACCGAGTAAAGTTGCCGT	scramble	scramble	scramble	scramble	scramble	sgRNA:063428	scramble				296	218	214	0	527	105	2.1860913419918644	1.5233138489435385	1.4715489494126095	0.007095207251358574	2.464566258743609	1.0756172089417886	filter not met	-5.02180614849333	1.8721621339303502	0.13325345013478898	0.24167487122688397
TTACTTAGTGGCCAACTGAG	scramble	scramble	scramble	scramble	scramble	sgRNA:061285	scramble				2065	3032	834	4061	3302	2394	15.206951894125226	21.096853442218045	5.715085454695483	28.820731855018522	15.417542334526779	24.302860522788524	filter met	-0.4370547810228329	0.585029322553854	-0.139365294391346	0.136949884743905
TTAGTACCATTCCGAATCAC	scramble	scramble	scramble	scramble	scramble	sgRNA:002924	scramble				1872	2674	823	2005	2860	2436	13.786360550675967	18.606687424310344	5.639796903795304	14.232985746225294	13.35440164065429	24.72904847350131	filter met	-0.865125641494313	0.39362971843126093	-0.209979292975177	0.15204211594930897
TTAGTGGATGTTGTTCCCGG	scramble	scramble	scramble	scramble	scramble	sgRNA:104737	scramble				461	535	0	569	1388	290	3.4005865319873454	3.7282932558618103	0.0068444137181981855	4.044268133274387	6.483489646581197	2.9528736585100037	filter not met	-5.6404440314967506	1.8651812074286203	-0.330159076252163	0.233552334703463
TTATACTTTTGCCACGTCCC	scramble	scramble	scramble	scramble	scramble	sgRNA:092116	scramble				1217	2007	434	2605	2176	1833	8.965182675239364	13.967188167482304	2.9773199674162103	18.49011009704044	10.16166807819098	18.610207181124906	filter met	-0.7343501393929599	0.666721121219121	-0.325297470321147	0.158588116184385
TTCCGAGTTCGTAGGCATTT	scramble	scramble	scramble	scramble	scramble	sgRNA:027335	scramble				2692	2828	3261	1331	4187	1707	19.82203361610805	19.67787615827064	22.32647754876248	9.450816058809618	19.54849146139817	17.331643328986555	filter met	-0.18548159943136	0.47553770604591294	0.0737920793291543	0.136459592935214
TTCGGGTAGCTACACGATTG	scramble	scramble	scramble	scramble	scramble	sgRNA:057250	scramble				911	864	1276	135	846	375	6.712846141065928	6.016741914776991	8.740316318139081	0.9649481861847656	3.953575040067872	3.8153968920954	filter not met	-0.263920709877293	1.2130767427067	0.684891064506818	0.208022270002476
TTGATAGAAATAACGCCACA	scramble	scramble	scramble	scramble	scramble	sgRNA:022726	scramble				1364	1879	1008	2055	2516	1233	10.047187480871699	13.076849479515307	6.906013441661968	14.587746108793226	11.748699381169818	12.521807885227993	filter met	-0.117888845633584	0.54029752916128	-0.10929735395959402	0.165325903543858
TTTATCGATCTGCGCAACCT	scramble	scramble	scramble	scramble	scramble	sgRNA:068362	scramble				2750	2996	2579	2727	3541	2513	20.248947076833733	20.84644568622733	17.65858739295132	19.355725381706183	16.53313198573838	25.510393049808076	filter met	0.00375104030299237	0.34138129430903197	-0.026223518269185	0.152445691928974
TTTCCAGACGGGTCGATTTC	scramble	scramble	scramble	scramble	scramble	sgRNA:082779	scramble				1418	1528	2546	974	1905	1241	10.444658633961133	10.635373858605801	17.432721740250777	6.917827070074607	8.896710774934316	12.602986542506617	filter met	0.208656424554209	0.694639534144909	-0.0333740262828971	0.177249486575103
TTTGTCGTCGGCGCTTTTCG	scramble	scramble	scramble	scramble	scramble	sgRNA:100492	scramble				1317	1687	3827	1070	2459	1185	9.701240366145717	11.741341447564807	26.20041571326265	7.5989669662050305	11.482638250964543	12.034735941556239	filter met	0.41995263386431997	0.653998373676863	-0.16713207679141698	0.16614960038484602
TTTTAGTCAGCGACTCCTCC	scramble	scramble	scramble	scramble	scramble	sgRNA:102382	scramble				1657	1636	2517	761	957	1149	12.20383651522731	11.386597126577954	17.23423374242303	5.406547925535232	4.471694083099199	11.66943198380242	filter met	0.5743225995259971	0.933215946188965	0.6791536762154811	0.21771984790358398
AAAACCGAAACATATGGCGG	scramble	scramble	scramble	scramble	scramble	sgRNA:003079	scramble				1550	682	1651	458	1634	623	11.416254785957515	4.750791592823912	11.3069714624634	3.2567001283735846	7.631753471677652	6.331935267732793	filter not met	-0.0396455442267863	0.788693085023435	0.0618719527162812	0.21091448319814102
AAAACTGAGGGACCGCTGAC	scramble	scramble	scramble	scramble	scramble	sgRNA:069712	scramble				1166	1343	1934	980	1449	936	8.589793252877124	9.348556223653494	13.243940544713487	6.96039831358276	6.768221733292108	9.508050233759016	filter met	0.415421371946661	0.678818892672252	0.133079885983733	0.18508679550868398
AAAAGCAGCGGGCGACGGTA	scramble	scramble	scramble	scramble	scramble	sgRNA:054144	scramble				1617	1433	1119	1670	2624	882	11.909413438864773	9.974575613630293	7.665743364381968	11.856091317020175	12.252815206821921	8.960094297128295	filter met	0.0187501150110009	0.5882985184383039	0.028637605610903	0.16849494364048
AAAATTATGTACCTTCGACG	scramble	scramble	scramble	scramble	scramble	sgRNA:013907	scramble				957	1622	699	971	951	1139	7.05143267888285	11.289216332581566	4.7910896027387295	6.896541448320532	4.443687648340749	11.567958662204141	filter met	-0.164053033009051	0.698795908401183	0.286652900351832	0.19581083085189802
AAACAAGTACTTATCGAAGA	scramble	scramble	scramble	scramble	scramble	sgRNA:008964	scramble				98	145	0	444	367	110	0.7286971139972881	1.015542565962359	0.0068444137181981855	3.1573672268545647	1.7177279985182732	1.1263538697409297	filter not met	-4.32299328971456	1.89499139386355	-0.7263539598273249	0.230825342652167
AAACCTGCTAACGAAGTTCC	scramble	scramble	scramble	scramble	scramble	sgRNA:095441	scramble				1196	1012	1068	1617	2063	636	8.81061056014903	7.046196022738832	7.3166782647538575	11.480045332698168	9.634213556906834	6.46385058581056	filter met	0.37104442759003997	0.6617264226641129	-0.0309154836841272	0.186459983203904
AAACGGACTTAATTTTTGTT	scramble	scramble	scramble	scramble	scramble	sgRNA:100270	scramble				1056	1229	546	2630	1489	1167	7.780129792880138	8.555598329682887	3.7438943038544066	18.667490278324408	6.954931298348442	11.852083962679329	filter met	0.0368561395850426	0.669235312153604	-0.18148916879646598	0.192202413374382
AAAGGTATATCAAGCGCGCA	scramble	scramble	scramble	scramble	scramble	sgRNA:025954	scramble				1734	1529	740	314	2171	1651	12.770600937225204	10.64232962960554	5.071710565184856	2.2349902841779503	10.138329382558936	16.763392728036173	filter met	-1.79898056183683	0.79775165362908	-0.18763088495857197	0.19222659419750798
AAAGGTCTTTGACGCTGGCC	scramble	scramble	scramble	scramble	scramble	sgRNA:021990	scramble				963	758	2018	1490	1649	974	7.09559614033723	5.2794301888043185	13.818871297042135	10.578954011775632	7.701769558573778	9.893648855832488	filter met	0.626105632984796	0.514008548396452	-0.537969179955368	0.204304481702935
AAAGTAACGATCGAGAGGGG	scramble	scramble	scramble	scramble	scramble	sgRNA:018583	scramble				766	900	2248	892	1190	497	5.645562489251717	6.267149670767707	15.393086452227713	6.336020075463206	5.559277299552345	5.053371415594441	filter met	1.05525117303416	0.667982416143593	0.13842340474169101	0.20502828011619
AAAGTAAGGGAATATCTTGT	scramble	scramble	scramble	scramble	scramble	sgRNA:100376	scramble				510	349	381	306	865	275	3.761254800531457	2.4345198499097647	2.6145660403517073	2.178228626167082	4.042262083469631	2.8006636761125807	filter not met	-0.341184469911144	1.1176198363839198	-0.17962229930885798	0.228039390900474
AAATAGTCCCCTGTAATATA	scramble	scramble	scramble	scramble	scramble	sgRNA:027521	scramble				1074	1344	0	553	2229	936	7.912620177243283	9.355511994653238	0.0068444137181981855	3.930744817252649	10.409058251890619	9.508050233759016	filter not met	-6.609160835848889	1.76515651712467	-0.23772246175298	0.18107023627057803
AACAAAGAAAGCCGAAGAAA	scramble	scramble	scramble	scramble	scramble	sgRNA:000848	scramble				374	430	1039	0	750	521	2.760216340898819	2.997937300888881	7.118190266926113	0.007095207251358574	3.5054720839326716	5.296907387430316	filter not met	-5.13018371230529	1.85051193467808	-0.6112523667281489	0.226091749286465
AACAACCATCTGCATCGTCT	scramble	scramble	scramble	scramble	scramble	sgRNA:003464	scramble				1300	1570	2060	701	2296	1321	9.576110558691637	10.92751624059497	14.106336673206458	4.9808354904537175	10.72179677335998	13.414773115292874	filter met	-0.36087746287894	0.708458125918842	-0.256672287701636	0.16495763203860997
AACACTGCCAATACAAAAAA	scramble	scramble	scramble	scramble	scramble	sgRNA:027790	scramble				1818	1162	659	269	2178	881	13.388889397586533	8.089561672700162	4.517313054010802	1.9157059578668143	10.171003556443797	8.949946964968467	filter met	-1.54357650598872	0.7786223898033678	0.10111140281638901	0.182282856892358
AACAGAGACGGCAAGCTCGA	scramble	scramble	scramble	scramble	scramble	sgRNA:033045	scramble				1499	1641	2032	434	2203	1148	11.040865363595277	11.421375981576665	13.914693089096911	3.0864151543409784	10.287697034604003	11.659284651642597	filter met	-0.584911163109985	0.82624403935074	0.009209202996165691	0.165338881371172
AACAGAGATGAACCGATAAC	scramble	scramble	scramble	scramble	scramble	sgRNA:057854	scramble				833	1195	1795	944	1631	783	6.138721142158973	8.319102115691653	12.29256703788394	6.704970852533852	7.617750254298429	7.955508413305304	filter met	0.378058887316711	0.6124096209577711	-0.15134511764853	0.19227791270189398
AACCAACCAGATCTGCACCA	scramble	scramble	scramble	scramble	scramble	sgRNA:040581	scramble				1794	2376	3460	3182	2965	1819	13.21223555176901	16.533867666387177	23.68851587868392	22.58404468107434	13.844514248927169	18.468144530887308	filter met	0.68838667768665	0.33884409400458393	-0.14077252940481302	0.145499311157651
AACCAAGCCCCCCGTAGTCT	scramble	scramble	scramble	scramble	scramble	sgRNA:071096	scramble				3510	3036	3234	3318	4931	2251	25.84298552772201	21.124676526217016	22.141678378371125	23.548992867259106	23.021289371445985	22.85179202393309	filter met	0.14887582811424802	0.266701744269351	0.000490302450440978	0.131610490262445
AACCGTACTCTTACAGACTG	scramble	scramble	scramble	scramble	scramble	sgRNA:091748	scramble				950	1060	595	786	3542	520	6.999908640519403	7.380073030726456	4.0792705760461185	5.5839281068191955	16.537799724864787	5.286760055270488	filter met	-0.8162557590395371	0.8562528113493091	-0.412581800660505	0.226038080847838
AACGAGATGGCATGCGTTTC	scramble	scramble	scramble	scramble	scramble	sgRNA:070044	scramble				216	575	0	566	251	329	1.5972451892667832	4.006524095851498	0.0068444137181981855	4.02298251152031	1.1762702598549042	3.348619612743304	filter not met	-4.53995606306358	1.8610832899270502	0.32216791924003696	0.23658127357113198
AACTAGTAAGACAGGTGCTA	scramble	scramble	scramble	scramble	scramble	sgRNA:084303	scramble				430	566	368	448	979	340	3.1724086478063764	3.9439221568538185	2.5255886620151298	3.1857480558599987	4.574384343880184	3.4602402665014136	filter not met	-0.333655164923626	1.0607490725229398	-0.19913764551551502	0.227928932556851
AACTCATATACCAACTATGT	scramble	scramble	scramble	scramble	scramble	sgRNA:063233	scramble				1762	1211	2914	459	2300	877	12.97669709067898	8.430394451687528	19.95146598854771	3.2637953356249434	10.740467729865612	8.909357636329153	filter met	-0.12088481617271402	0.7978171864369509	0.0714812308590866	0.175066926166974
AACTCCCTTTCGTAGCTGCC	scramble	scramble	scramble	scramble	scramble	sgRNA:041235	scramble				1999	2145	3488	2448	3314	1287	14.721153818127036	14.927084565446727	23.880159462793465	17.376162558577143	15.473555204043679	13.069763821858714	filter met	0.674397605197697	0.31732061388670096	0.0317041930194169	0.15343946928100902
AACTGCCTTGTTCCAGACAT	scramble	scramble	scramble	scramble	scramble	sgRNA:106124	scramble				1395	901	59	293	1682	658	10.27536536505267	6.2741054417674516	0.4106648230918911	2.0859909318994205	7.855804949745253	6.6870918933267784	filter not met	-2.8226866027536297	1.1772199039942801	0.12344750791131	0.1931987629935
AAGAACGGGAACCGATCGGA	scramble	scramble	scramble	scramble	scramble	sgRNA:069666	scramble				1416	1659	1526	1979	3159	865	10.429937480143003	11.546579859572024	10.451419747688627	14.048510357689974	14.750055639450386	8.787589650411215	filter met	0.24488648194298002	0.5638036096651751	-0.0831298227066985	0.1922751556926
AAGAGGAGGTAGTCGTCAAG	scramble	scramble	scramble	scramble	scramble	sgRNA:059480	scramble				570	592	3877	402	1022	559	4.202889415075268	4.124772202847115	26.542636399172558	2.8593685222975047	4.7750971263157425	5.682506009503786	filter not met	0.899243540809508	0.9818930864061479	-0.35028720028167704	0.21325812473408104
AAGAGTAAGGTCAGTAAGCT	scramble	scramble	scramble	scramble	scramble	sgRNA:002738	scramble				402	356	763	0	861	262	2.9663124943525974	2.48321024690796	5.2291320807034145	0.007095207251358574	4.023591126963998	2.668748358034815	filter not met	-5.0022457851102	1.85461925656194	-0.30139865709110997	0.23159519227178801
AAGCAAGTAGGGTGAGCGCA	scramble	scramble	scramble	scramble	scramble	sgRNA:091142	scramble				446	616	0	0	1533	535	3.290177878351392	4.291710706840928	0.0068444137181981855	0.007095207251358574	7.16031181991041	5.438970037667911	filter not met	-12.094263899337802	1.6920560973997398	-0.7613266693582231	0.21927278395625402
AAGGAGAAATCGAAGATTAC	scramble	scramble	scramble	scramble	scramble	sgRNA:094254	scramble				471	899	400	0	1056	751	3.47419230107798	6.260193899767966	2.7446099009974723	0.007095207251358574	4.933800256613626	7.6307937841908	filter not met	-6.310156225682469	1.83478236952872	-0.423244676599751	0.20466764567886497
AAGGCCTACACATCTTACTT	scramble	scramble	scramble	scramble	scramble	sgRNA:086029	scramble				1108	1343	0	72	2631	644	8.16287979215144	9.348556223653494	0.0068444137181981855	0.5179501293491757	12.285489380706778	6.545029243089185	filter not met	-7.916820428636321	1.73466554303399	-0.0685341246915904	0.208433072928307
AAGGGAAGCGGCTGGATTGA	scramble	scramble	scramble	scramble	scramble	sgRNA:049609	scramble				1476	1666	1426	379	1653	1294	10.871572094686814	11.595270256570222	9.76697837586881	2.6961787555162573	7.720440515079411	13.14079514697751	filter met	-0.817627119103007	0.9168471166248129	0.129780794522446	0.18446334287819896
AAGGGGGCAGTGATAGAGCG	scramble	scramble	scramble	scramble	scramble	sgRNA:073623	scramble				566	598	226	0	1231	485	4.173447107439015	4.166506828845568	1.553681914030988	0.007095207251358574	5.7506546037350885	4.9316034296765014	filter not met	-6.5330744206239295	1.82794327188578	-0.38132444936264903	0.21225572496918302
AAGGTCGACCGGCTAGGTAC	scramble	scramble	scramble	scramble	scramble	sgRNA:061753	scramble				1169	1587	3828	1359	2256	1291	8.611874983604315	11.045764347590588	26.207260126980852	9.649481861847658	10.535087208303649	13.110353150498025	filter met	0.5926738123443	0.629499446928196	-0.296482876565074	0.165989344227921
AAGTCAAACATTAAGTTTAG	scramble	scramble	scramble	scramble	scramble	sgRNA:027900	scramble				288	197	0	0	259	133	2.1272067267193564	1.3772426579489525	0.0068444137181981855	0.007095207251358574	1.2136121728661708	1.3597425094169775	filter not met	-9.805362170317279	1.89870834359293	0.39243514387547096	0.23993233727786803
AATACATGAGCAGATCCTAA	scramble	scramble	scramble	scramble	scramble	sgRNA:003076	scramble				1389	1171	3498	658	2149	844	10.23120190359829	8.152163611697839	23.94860359997545	4.675741578645299	10.035639121777953	8.574495675054822	filter met	0.346998594173425	0.739031598205692	-0.0492139195487503	0.175767928830731
AATAGCGATACATGAAGTTA	scramble	scramble	scramble	scramble	scramble	sgRNA:024673	scramble				402	837	0	869	868	677	2.9663124943525974	5.82893609778395	0.0068444137181981855	6.172830308681957	4.056265300848857	6.879891204363514	filter not met	-5.48072555802302	1.8129921762815702	-0.37263395369710706	0.21054161137080699
AATATATACCCGCGTAATAC	scramble	scramble	scramble	scramble	scramble	sgRNA:087731	scramble				824	1054	2	0	817	673	6.0724759499774015	7.338338404728003	0.020533241154594557	0.007095207251358574	3.8182106054020304	6.839301875724202	filter not met	-9.88630417675583	1.58827604613449	0.35864157342803205	0.20728244032842003
AATATGCGAGTGACGTGGAG	scramble	scramble	scramble	scramble	scramble	sgRNA:070097	scramble				1077	1140	199	1970	3119	910	7.934701907970472	7.936534710705832	1.368882743639637	13.984653492427745	14.563346074394053	9.244219597603484	filter met	-1.25231415796405	1.06803526530278	-0.577929004283196	0.188043693853589
AATCACTTCTAAACTAACGG	scramble	scramble	scramble	scramble	scramble	sgRNA:028629	scramble				288	183	0	0	460	113	2.1272067267193564	1.279861863952562	0.0068444137181981855	0.007095207251358574	2.1518277372742496	1.156795866220414	filter not met	-10.1167228187479	1.89598569654372	0.0372984840206738	0.24159805727649
AATCGTTCTTTCAAGCGACT	scramble	scramble	scramble	scramble	scramble	sgRNA:014470	scramble				833	721	2624	1054	1188	778	6.138721142158973	5.022066661813857	17.966586010270234	7.485443650183294	5.5499418212995275	7.904771752506162	filter met	0.9648341138056991	0.720366073141715	-0.28050136930728903	0.212301176568367
AATGCCACGGGCGAGCGGGG	scramble	scramble	scramble	scramble	scramble	sgRNA:006483	scramble				222	143	0	0	86	45	1.6414086507211645	1.0016310239628743	0.0068444137181981855	0.007095207251358574	0.4060933039975265	0.4667772793520969	filter not met	-8.22847884368619	1.89940338478173	1.5522407409012402	0.218523892375756
AATGTGAGAGAGTTCTATTC	scramble	scramble	scramble	scramble	scramble	sgRNA:105476	scramble				1539	1404	123	3272	3725	848	11.335288439957814	9.77285825463777	0.8487073010565749	23.222613333696607	17.391995984997514	8.615085003694137	filter not met	-1.30941475288366	1.21543298553097	-0.24889556626109197	0.18678522230278
AATTCAACAAGCGCCATAGG	scramble	scramble	scramble	scramble	scramble	sgRNA:001915	scramble				1305	1502	342	1612	2992	874	9.612913443236954	10.454523812612502	2.347633905341977	11.444569296441376	13.970543205340192	8.87891563984967	filter met	-0.948653969527549	0.938294653583294	-0.18165801964102202	0.189557437301162
AATTCTTGCGCAGCACGGTT	scramble	scramble	scramble	scramble	scramble	sgRNA:056500	scramble				738	1023	1	852	1280	660	5.439466335797938	7.122709503735996	0.013688827436396371	6.052211785408863	5.979373820929098	6.707386557646437	filter not met	-4.583985463847981	1.6716361398349198	-0.0525309532879146	0.198342326273066
ACAATACTATGCGTGATTAC	scramble	scramble	scramble	scramble	scramble	sgRNA:026658	scramble				781	781	3926	724	1180	454	5.755971142887669	5.439412921798389	26.87801267136427	5.144025257234965	5.512599908288262	4.617036132721828	filter met	1.3793436667608001	0.7601504072478491	0.121653176525621	0.20646881066262698
ACACAGTTTGGTAAGGCTCC	scramble	scramble	scramble	scramble	scramble	sgRNA:067223	scramble				1194	829	4478	942	2167	489	8.795889406330904	5.773289929786012	30.65612904380967	6.690780438031133	10.119658426053302	4.972192758315815	filter met	1.17230269177935	0.5388910729325399	-0.0238966575671207	0.194239015145531
ACACCAGACGTTAGTACACG	scramble	scramble	scramble	scramble	scramble	sgRNA:084121	scramble				848	738	0	1096	1023	433	6.249129795794926	5.140314768809475	0.0068444137181981855	7.7834423547403535	4.779764865442152	4.403942157365437	filter not met	-5.15129160253233	1.8377087611323601	0.27899861094593603	0.20808455607062398
ACACGGACTCGCCGGTGAGG	scramble	scramble	scramble	scramble	scramble	sgRNA:101398	scramble				923	975	353	991	2329	1155	6.801173063974691	6.788832495748372	2.4229224562421567	7.038445593347705	10.875832164531458	11.730315976761393	filter met	-1.29724241074937	0.7377192318024319	-0.760733689130842	0.17705890779332198
ACAGACGCAGCTAGGCCGGC	scramble	scramble	scramble	scramble	scramble	sgRNA:069888	scramble				1870	1461	2385	465	3014	691	13.771639396857841	10.169337201623073	16.330771131620867	3.306366579133095	14.073233466121176	7.021953854601111	filter met	-0.278936887469575	0.6274931603555539	0.220580117726203	0.17866352770690602
ACAGGTGTAATTTGGGTGGT	scramble	scramble	scramble	scramble	scramble	sgRNA:025888	scramble				529	666	0	1464	215	243	3.9011057618036635	4.639499256828037	0.0068444137181981855	10.394478623240307	1.0082316513042038	2.475949046998079	filter not met	-3.4243653162890397	1.8391118644461	1.4042072451496699	0.237521590051358
ACATATTTACTATCGAATGA	scramble	scramble	scramble	scramble	scramble	sgRNA:036025	scramble				121	175	16	0	192	75	0.8979903829057492	1.2242156959546244	0.11635503320936914	0.007095207251358574	0.9008736513968116	0.7711972441469427	filter not met	-6.0260259502433	1.8715497889498898	0.30513297330272493	0.223979034516468
ACCACAGCAAGTACGGAGTG	scramble	scramble	scramble	scramble	scramble	sgRNA:031695	scramble				1018	1082	374	168	669	1118	7.500427870335723	7.5330999927207865	2.5666551443243186	1.1990900254795986	3.1273852146935943	11.35486468684775	filter met	-1.61251908943326	1.1900541003289	0.305822036752228	0.232106217809705
ACCACGCACAGGTTAGGCAC	scramble	scramble	scramble	scramble	scramble	sgRNA:010321	scramble				1539	744	2382	1202	1626	616	11.335288439957814	5.182049394807927	16.310237890466272	8.535534323384363	7.594411558666387	6.2609039426139965	filter met	0.9318405417505379	0.522585890919143	0.130507112004039	0.206021130353701
ACCACGCTAGATAATAATAG	scramble	scramble	scramble	scramble	scramble	sgRNA:088714	scramble				1201	828	1385	778	1235	384	8.847413444694347	5.766334158786272	9.486357413422683	5.5271664488083285	5.7693255602407225	3.906722881533855	filter met	0.7656410302396321	0.6882821583293541	0.563444614928838	0.199290260532691
ACCAGCGGCTCCCCGGGCCC	scramble	scramble	scramble	scramble	scramble	sgRNA:036791	scramble				2826	2578	892	1711	6301	3388	20.80835092192256	17.938933408335096	6.1120614503509785	12.146994814325874	29.416091974625424	34.38930868965775	filter met	-1.7291660660601398	0.39639246634928005	-0.74574615139649	0.136280570473528
ACCCGGAGACTACCTTGCCG	scramble	scramble	scramble	scramble	scramble	sgRNA:048771	scramble				1770	1639	1502	685	3711	1207	13.03558170595149	11.407464439577186	10.287153818451873	4.867312174431982	17.326647637227794	12.257977249072454	filter met	-0.8868953092899491	0.48562903426249	-0.28592661609070197	0.158868863167823
ACCCTCTGATTGGTATCCCC	scramble	scramble	scramble	scramble	scramble	sgRNA:052941	scramble				2824	2717	4613	1893	4534	1809	20.793629768104434	18.905785577299255	31.580124895766424	13.438322534073135	21.168196938261868	18.36667120928903	filter met	0.219432194409675	0.43826356021659596	-0.0195281651981302	0.132712211720257
ACCGAGATCGTTCAGCGCCA	scramble	scramble	scramble	scramble	scramble	sgRNA:018209	scramble				1098	1142	1468	2979	1944	553	8.089274023060803	7.950446252705317	10.054443752033132	21.143717609048547	9.078752600864242	5.621622016544819	filter met	1.18468937990788	0.680105978016071	0.136583366772902	0.199782209362151
ACCGCGATTGGCGATTTAGT	scramble	scramble	scramble	scramble	scramble	sgRNA:101699	scramble				1015	728	2149	1774	1211	476	7.478346139608535	5.0707570588120525	14.715489494126096	12.593992871161465	5.65729982120692	4.840277440238048	filter met	1.5360775160806999	0.466883260112212	0.210020161259718	0.20458025931834697
ACCGCTCCCAAATATTCTAC	scramble	scramble	scramble	scramble	scramble	sgRNA:003101	scramble				1258	1404	971	214	2067	849	9.266966328510966	9.77285825463777	6.6527701340886365	1.5254695590420932	9.652884513412467	8.625232335853966	filter met	-1.36342683589654	0.8996780301973809	0.0326770357247977	0.177506270868634
ACCGCTTGGGCAGCATTCTC	scramble	scramble	scramble	scramble	scramble	sgRNA:048444	scramble				2137	2561	2553	3907	5143	1799	15.736913431577802	17.820685301339473	17.480632636278166	27.728069938309304	24.010850066244554	18.265197887690746	filter met	0.227289571807005	0.443375107215339	-0.351227480040767	0.155881583984806
ACCGGGGTGTGAGAACCGAC	scramble	scramble	scramble	scramble	scramble	sgRNA:003633	scramble				1091	798	1531	2471	1685	879	8.03774998469736	5.557661028794005	10.48564181627962	17.53935232535839	7.869808167124479	8.929652300648812	filter met	0.8496196780308549	0.46515258285053707	-0.351991782050448	0.20142081431018502
ACCTCAAATAGTTAGACCAC	scramble	scramble	scramble	scramble	scramble	sgRNA:007318	scramble				1004	1186	603	1036	2217	1164	7.397379793608835	8.256500176693972	4.1340258857917025	7.35772991965884	10.35304538237372	11.821641966199847	filter met	-0.8497204303653879	0.5866742930696479	-0.528981356249431	0.173905295295454
ACCTCCACCGCGTAGAATTG	scramble	scramble	scramble	scramble	scramble	sgRNA:047745	scramble				914	1080	1	2480	1467	661	6.734927871793119	7.519188450721301	0.013688827436396371	17.60320919062062	6.852241037567457	6.717533889806265	filter not met	-3.89578919142649	1.638443101207	0.0411717613834919	0.192808491047918
ACCTGAGTGGCGCAGTTTAT	scramble	scramble	scramble	scramble	scramble	sgRNA:057250	scramble				2282	1989	4018	1802	3919	1461	16.80419708339201	13.841984289486945	27.507698733438506	12.792658674199505	18.297537375520736	14.83539961766882	filter met	0.34354630056062496	0.411017250903742	-0.138795876874831	0.14359367028123302
ACCTTTCTCCCCCTCGGCCC	scramble	scramble	scramble	scramble	scramble	sgRNA:037013	scramble				3445	3724	5728	5027	6929	2003	25.36454802863288	25.91024697403964	39.2116461915574	35.6747020598309	32.347432146009865	20.335253648295698	filter met	0.699259967870418	0.301645838651657	-0.0298841068895847	0.152676912060367
ACGATCATTAAGATGAGCGA	scramble	scramble	scramble	scramble	scramble	sgRNA:028894	scramble				663	1580	0	1122	1140	1052	4.887423067618176	10.997073950592391	0.0068444137181981855	7.967917743275678	5.325890343231928	10.685140764299087	filter not met	-5.683001471185991	1.75659525198494	-0.0679890882133095	0.185159526509891
ACGATCGCGAGCGCAAGGCA	scramble	scramble	scramble	scramble	scramble	sgRNA:030306	scramble				2568	2971	1712	2072	3828	1803	18.90932207938417	20.672551411233773	11.72448069927349	14.70836463206632	17.872773115017573	18.30578721633006	filter met	-0.306888016465194	0.352570216785114	0.100913141544025	0.13532191410403
ACGCCACTTTTACGTCCGTG	scramble	scramble	scramble	scramble	scramble	sgRNA:039580	scramble				2348	2689	1351	1604	3552	1457	17.289995159390198	18.71102398930648	9.253647347003945	11.387807638430507	16.58447711612887	14.794810289029506	filter met	-0.45478845389415706	0.41890396575543604	0.171361400432136	0.14651955272472597
ACGCCGTGAAGAACCGGATT	scramble	scramble	scramble	scramble	scramble	sgRNA:102107	scramble				2245	2169	3745	751	2708	1405	16.531855737756658	15.094023069440539	25.6391737883704	5.335595853021647	12.644905293440221	14.26714901671844	filter met	-0.0432438260744671	0.755957085920378	0.20778703255101896	0.154275127100093
ACGCTGGCGGTATGTGGTCT	scramble	scramble	scramble	scramble	scramble	sgRNA:046321	scramble				1252	966	1153	106	1683	686	9.222802867056588	6.726230556750692	7.898453430800705	0.7591871758953672	7.8604726888716625	6.9712171938019685	filter not met	-1.44214313532584	1.12263262127356	0.0638649100383934	0.188804249255085
ACGGCCAACTAGGGCTTAGG	scramble	scramble	scramble	scramble	scramble	sgRNA:078359	scramble				948	1411	315	500	1319	1251	6.985187486701277	9.821548651635963	2.1628347349506263	3.5546988329306446	6.161415646859022	12.704459864104898	filter met	-1.52134779417937	0.7204712806216909	-0.12333003229727699	0.18871324203918396
ACGGCGGGTCGCACAGTGTG	scramble	scramble	scramble	scramble	scramble	sgRNA:071564	scramble				1665	1369	1631	3047	2581	1002	12.26272113049982	9.529406269646792	11.170083188099436	21.62619170214093	12.052102424386359	10.17777415630768	filter met	0.644208576311152	0.538990018699136	-0.0615890528388809	0.16581772961224697
ACGGCTCGCCTAACCCCGAC	scramble	scramble	scramble	scramble	scramble	sgRNA:029875	scramble				1029	1528	2959	462	1851	1315	7.581394216335423	10.635373858605801	20.259464605866626	3.2850809573790194	8.644652862108265	13.353889122333904	filter met	-0.241194546784909	0.9274942624852499	-0.286431777985701	0.17117498996630098
ACGTTGACTCGCTCAGACAT	scramble	scramble	scramble	scramble	scramble	sgRNA:005155	scramble				1291	1562	0	0	1282	1000	9.509865366510065	10.871870072597034	0.0068444137181981855	0.007095207251358574	5.988709299181914	10.157479491988024	filter not met	-12.4184121005668	1.58497540981384	0.35587038451216296	0.18825864161453001
ACTATTTGACGAAGATTTTC	scramble	scramble	scramble	scramble	scramble	sgRNA:085390	scramble				2485	2876	3812	2439	5005	2599	18.298394195931905	20.011753166258266	26.09774950748968	17.312305693314915	23.366702066800205	26.383063615553304	filter met	-0.06842432539591299	0.375156142148548	-0.403041083646531	0.127210369236339
AGAAAGGACTCGGGGGGACG	scramble	scramble	scramble	scramble	scramble	sgRNA:077018	scramble				1511	955	1000	967	1565	327	11.129192286504038	6.649717075753528	6.851258131916382	6.8681606193150975	7.309679471955476	3.3283249484236475	filter met	0.631402568316167	0.799453292978118	0.7720815035225479	0.197644628104662
AGACCCGGAGTACGCTTTCC	scramble	scramble	scramble	scramble	scramble	sgRNA:079212	scramble				1643	2475	2905	4207	3187	2011	12.100788438500421	17.222488995361648	19.889866265083924	29.856632113716874	14.88075233498982	20.416432305574325	filter met	0.6389455737209561	0.27785069748566804	-0.299270160481889	0.142973346933112
AGACGGCGATACCTCAGCGC	scramble	scramble	scramble	scramble	scramble	sgRNA:063930	scramble				1095	1581	2049	310	1444	660	8.067192292333614	11.004029721592138	14.03104812230628	2.206609455172516	6.744883037660066	6.707386557646437	filter met	-0.117093887134417	0.954088072322104	0.45831796803390795	0.19056025469038101
AGACGTGCGTATGTTATTAT	scramble	scramble	scramble	scramble	scramble	sgRNA:023875	scramble				1864	1804	3235	1529	1485	1457	13.727475935403461	12.55516665453464	22.148522792089324	10.855667094578617	6.936260341842809	14.794810289029506	filter met	0.7701873278055771	0.7096568550686211	0.347114116090624	0.203528246855644
AGAGCCCCCCCTATACCCTT	scramble	scramble	scramble	scramble	scramble	sgRNA:042504	scramble				2564	3124	3405	1925	3964	2367	18.879879771747927	21.736784374194325	23.312073124183016	13.66536916611661	18.507585636209107	24.02888255447316	filter met	-0.0848734894867354	0.470667397172511	-0.0850080593045711	0.132358103202163
AGATCCGGCCTCTGGGCTCA	scramble	scramble	scramble	scramble	scramble	sgRNA:068411	scramble				1020	890	672	68	1372	412	7.515149024153851	6.1975919607702865	4.606290432347378	0.4895693003437415	6.408805820558665	4.190848182009043	filter not met	-1.63601490727703	1.2044527841803	0.36824603384147	0.20229519613891103
AGATGGGGAGCTTATCAACA	scramble	scramble	scramble	scramble	scramble	sgRNA:053106	scramble				1621	1232	2395	596	2687	906	11.938855746501027	8.576465642682113	16.399215268802852	4.235838729061069	12.546882771785647	9.203630268964172	filter met	-0.21004441026505605	0.654227684287755	-0.11379257340450699	0.167542931233866
AGCAAGCTCGATTTTTACGA	scramble	scramble	scramble	scramble	scramble	sgRNA:087483	scramble				1906	1825	1641	545	2944	1739	14.036620165584129	12.70123784552923	11.238527325281419	3.8739831592417806	13.746491727272591	17.656357958101054	filter met	-1.08393871039051	0.7076038698522871	-0.248956236943608	0.163168247349469
AGCACGCATGTCAAGGGACG	scramble	scramble	scramble	scramble	scramble	sgRNA:012618	scramble				339	139	0	924	499	68	2.502596149081596	0.9738079399639056	0.0068444137181981855	6.563066707506679	2.3338695632041757	0.7001659190281453	filter not met	-3.60605235678717	1.89397435985014	0.259325285498297	0.24121995439861998
AGCATACGGCGTATAGCCTC	scramble	scramble	scramble	scramble	scramble	sgRNA:033488	scramble				1113	761	861	39	1377	521	8.199682676696758	5.300297501803545	5.899884625086835	0.2838082900543429	6.432144516190706	5.296907387430316	filter not met	-2.02604777890862	1.32019990781392	0.150832886402072	0.200425534708814
AGCCGGCATAACATACCGTT	scramble	scramble	scramble	scramble	scramble	sgRNA:026875	scramble				684	1015	0	587	818	834	5.041995182708509	7.067063335738058	0.0068444137181981855	4.171981863798841	3.822878344528439	8.473022353456543	filter not met	-5.9449307684404005	1.83413578129312	0.0404335231738055	0.208980446697689
AGCCGGGCGTGCTGGGCTAT	scramble	scramble	scramble	scramble	scramble	sgRNA:068870	scramble				1641	1876	1019	1276	3762	1362	12.086067284682295	13.05598216651608	6.981301992562147	9.0605796599849	17.564702332674624	13.830813733845828	filter met	-0.8160549054345	0.486236479611666	-0.339936692566789	0.162626549173166
AGCTGTAACGATCTAAAATA	scramble	scramble	scramble	scramble	scramble	sgRNA:078139	scramble				862	1241	244	4623	1477	564	6.352177872521817	8.639067581679793	1.6768813609585551	32.80823833028204	6.898918428831543	5.7332426703029284	filter met	0.393601655730584	1.08954562598956	0.207422367623894	0.20562249777636302
AGCTTGAGCTGTCGGGAACC	scramble	scramble	scramble	scramble	scramble	sgRNA:089285	scramble				1068	2046	352	494	1767	1530	7.8684567157888985	14.238463236472251	2.416078042523959	3.512127589422493	8.252562775489963	15.535565536696966	filter met	-1.8060999638325101	0.619788677057936	-0.124805086922629	0.162625795979565
AGGACGAGGAAGATCAGATA	scramble	scramble	scramble	scramble	scramble	sgRNA:019288	scramble				727	960	4083	0	1471	501	5.358499989798241	6.684495930752238	27.952585625121387	0.007095207251358574	6.870911994073093	5.093960744233753	filter not met	-4.98471150330201	1.89623427898849	-0.0127060088495198	0.21224636532468502
AGGACGGGGGGAAAACGAGT	scramble	scramble	scramble	scramble	scramble	sgRNA:006179	scramble				994	1061	1	1260	1555	499	7.323774024518199	7.387028801726201	0.013688827436396371	8.94705634396316	7.263002080691392	5.073666079914097	filter not met	-4.25129905086298	1.6927372260153999	0.247583756216945	0.20147344783909601
AGGATTGACCCACTGAGTAG	scramble	scramble	scramble	scramble	scramble	sgRNA:063019	scramble				1018	815	1496	0	1795	659	7.500427870335723	5.675909135789622	10.24608733614268	0.007095207251358574	8.383259471029398	6.697239225486608	filter not met	-5.48309852463629	1.77366570463716	-0.22656052518937397	0.19090750784088198
AGGCACGGCTCCACTCATTC	scramble	scramble	scramble	scramble	scramble	sgRNA:065368	scramble				3431	3305	3	6106	4365	2384	25.26149995190599	22.99577892514766	0.027377654872792742	43.330430684046796	20.379349025898854	24.201387201190236	filter not met	-4.3507137813843295	1.81498688901399	0.0917295072252869	0.136810973059752
AGGCGGAACCGGCCATCCCG	scramble	scramble	scramble	scramble	scramble	sgRNA:030547	scramble				2015	1496	1071	2390	2382	672	14.83892304867205	10.41278918661405	7.337211505908455	16.964640537998346	11.123222338231098	6.829154543564375	filter met	0.51154608417865	0.727978633542255	0.4838451126305471	0.16899959603958498
AGGCTTCTAACTACGCTGCG	scramble	scramble	scramble	scramble	scramble	sgRNA:059906	scramble				673	1041	915	2287	2189	972	4.9610288367088105	7.247913381731356	6.269482965869536	16.233834191108414	10.222348686834287	9.873354191512831	filter not met	0.161439960700159	0.638201133158434	-0.772565247994504	0.19518148465634
AGGGAAGACGAGATGTAGGA	scramble	scramble	scramble	scramble	scramble	sgRNA:015005	scramble				277	722	120	731	271	508	2.0462403807196576	5.0290224328136	0.8281740599019802	5.193691707994475	1.2696250423830713	5.16499206935255	filter not met	-0.150768043357338	1.0974832696335601	0.292593954758888	0.23157394997089603
AGGGGGCACCTCTAGCGAAA	scramble	scramble	scramble	scramble	scramble	sgRNA:044464	scramble				644	889	15	3024	599	939	4.7475721063459675	6.190636189770544	0.10951061949117097	21.46300193535968	2.8006434758450096	9.538492230238502	filter not met	-1.61048155514402	1.29990116547008	0.0385578584783942	0.22799901636279898
AGGGTTCGGGTTTGCCGAGC	scramble	scramble	scramble	scramble	scramble	sgRNA:032698	scramble				807	969	0	825	1674	1331	5.9473461425233225	6.747097869749919	0.0068444137181981855	5.860641189622181	7.818463036733986	13.516246436891153	filter not met	-6.2932857012743195	1.72429344330825	-0.7265627106066019	0.19281074031429102
AGTACAAATAAACGGCTTGT	scramble	scramble	scramble	scramble	scramble	sgRNA:046293	scramble				456	896	0	1337	469	593	3.3637836474420277	6.23932658676874	0.0068444137181981855	9.493387302317773	2.1938373894119243	6.027515302937948	filter not met	-4.60383530726879	1.8016153492458702	0.304064274455891	0.219725184151723
AGTATTACGCTGTAGAAGCA	scramble	scramble	scramble	scramble	scramble	sgRNA:058203	scramble				541	804	0	517	919	520	3.989432684712426	5.599395654792459	0.0068444137181981855	3.6753173562037413	4.294319996295681	5.286760055270488	filter not met	-5.79157603895026	1.8427859576838899	-0.0391270176319604	0.211621105386196
AGTCAGCGATCGAAGTACAC	scramble	scramble	scramble	scramble	scramble	sgRNA:033847	scramble				348	610	693	2367	885	581	2.5688413412631674	4.249976080842473	4.750023120429541	16.801450771217098	4.135616865997799	5.905747317020007	filter not met	1.01046143046681	0.7062464987748491	-0.6088725904929579	0.21776782755797897
AGTCCCTCCCGTTTAAAAAT	scramble	scramble	scramble	scramble	scramble	sgRNA:064016	scramble				428	688	54	580	1045	662	3.1576874939882487	4.792526218822365	0.37644275450090015	4.12231541303933	4.8824551262231335	6.727681221966092	filter not met	-2.05377643250337	1.23978423891124	-0.587072560360217	0.21028858478035897
AGTCTCCAACCCTAATAACC	scramble	scramble	scramble	scramble	scramble	sgRNA:084948	scramble				1468	1245	1533	4255	2417	936	10.812687479414306	8.666890665678762	10.499330643716016	30.19720206178208	11.286593207655391	9.508050233759016	filter met	0.9369904900980841	0.6276205841201811	-0.124667892220899	0.170542486075051
AGTGACAGTCCTGAACAGGA	scramble	scramble	scramble	scramble	scramble	sgRNA:033659	scramble				969	1356	2437	224	1290	1392	7.139759601791612	9.438981246650146	16.686680644967176	1.596421631555679	6.026051212193179	14.13523369864067	filter met	-0.683442591621094	1.14225319052497	-0.19760592910518401	0.197570844692746
AGTTCGTTCAAACCCGTTAA	scramble	scramble	scramble	scramble	scramble	sgRNA:021863	scramble				686	1016	1905	869	741	748	5.0567163365266365	7.0740191067378015	13.045452546885741	6.172830308681957	3.4634624317949965	7.600351787711316	filter met	0.963085380478179	0.873948372786009	0.193153528753087	0.21078694782166602
AGTTCTAGAGCGAGGGCGTT	scramble	scramble	scramble	scramble	scramble	sgRNA:099195	scramble				908	572	280	526	952	842	6.690764410338737	3.985656782852272	1.9232802548136898	3.739174221465968	4.448355387467158	8.554201010735166	filter not met	-1.0487654045135901	0.871103173996083	-0.281717817738575	0.23305572454569395
AGTTTAAAGCCGTAGATAGC	scramble	scramble	scramble	scramble	scramble	sgRNA:056869	scramble				994	1257	1259	1008	1841	676	7.323774024518199	8.750359917675668	8.623961284929713	7.159064116620799	8.597975470844181	6.869743872203688	filter met	0.18740929701761802	0.561152385164283	0.029947074085150998	0.19580184559234304
ATAACGACACGGCACCGTTG	scramble	scramble	scramble	scramble	scramble	sgRNA:025352	scramble				1824	2434	767	2582	2129	1660	13.433052859040918	16.937302384372217	5.256509735576206	18.326920330259192	9.942284339249788	16.85471871747463	filter met	-0.243692287446613	0.528789484544573	0.19341608177863398	0.16039761946201597
ATAACGATAGTGCGACCTAA	scramble	scramble	scramble	scramble	scramble	sgRNA:031686	scramble				216	333	2	0	214	157	1.5972451892667832	2.3232275139138894	0.020533241154594557	0.007095207251358574	1.0035639121777953	1.6032784812528544	filter not met	-8.0723728023893	1.77241643617378	0.5779901825150029	0.241471272108582
ATAAGTATAAACGTATTCCT	scramble	scramble	scramble	scramble	scramble	sgRNA:035812	scramble				404	444	100	414	1126	350	2.9810336481707247	3.095318094885272	0.6912857855380167	2.9445110093138074	5.26054199546221	3.561713588099696	filter not met	-1.4505728327572098	1.28967973573372	-0.541359875885865	0.22715953814577497
ATACACAGTCGCCCCCACCC	scramble	scramble	scramble	scramble	scramble	sgRNA:089513	scramble				543	346	1052	0	94	17	4.004153838530554	2.413652536910538	7.207167645262687	0.007095207251358574	0.4434352170087933	0.18265197887690748	filter not met	-1.28986289804223	1.8762240101300702	3.43992002895468	0.24145385165792302
ATAGCCCCGTGGCTTCTTTA	scramble	scramble	scramble	scramble	scramble	sgRNA:073561	scramble				2090	2316	2599	359	3314	1410	15.390966316851811	16.116521406402644	17.79547566731528	2.554274610489086	15.473555204043679	14.31788567751758	filter met	-0.986403113561537	0.8251117144351471	0.0537011900997767	0.14812387118786302
ATAGGCGGAAGTGGGCCCGC	scramble	scramble	scramble	scramble	scramble	sgRNA:060054	scramble				906	1127	1021	1217	1150	936	6.67604325652061	7.846109687709185	6.994990819998544	8.641962432154742	5.372567734496012	9.508050233759016	filter met	0.276932821747667	0.604037197809962	-0.009220773055116229	0.198949204466597
ATAGTAGAGCAAACGAAAGT	scramble	scramble	scramble	scramble	scramble	sgRNA:016448	scramble				460	458	163	570	499	352	3.393225955078281	3.192698888881663	1.1224838497845022	4.051363340525745	2.3338695632041757	3.5820082524193526	filter not met	-0.285408723795653	1.18788698235053	0.161178921445504	0.233458062728762
ATATCTATGCGTTCGTGCCC	scramble	scramble	scramble	scramble	scramble	sgRNA:032411	scramble				1611	2004	2052	3828	2809	1588	11.865249977410391	13.94632085448308	14.051581363460873	27.16754856545197	13.116346945207464	16.124110801967	filter met	0.581495575409287	0.389508629529579	-0.204240064203637	0.15189804100079599
ATATTCGGTCCAAAAGTAAG	scramble	scramble	scramble	scramble	scramble	sgRNA:052123	scramble				762	464	5	6	952	332	5.616120181615464	3.2344335148801155	0.04106648230918911	0.04966645075951	4.448355387467158	3.3790616092227883	filter not met	-6.50601446681708	1.32548644304178	0.11272488370145801	0.22008619448975197
ATCCGATTAAAGGCTGACAG	scramble	scramble	scramble	scramble	scramble	sgRNA:018671	scramble				2565	2256	2580	2219	4254	1716	18.887240348656988	15.699175146418108	17.665431806669513	15.751360098016029	19.86122998286753	17.422969318425007	filter met	-0.00195647661640336	0.305531680193818	-0.138343914211513	0.137635996199856
ATCTTTTGGATTCGCCTTCT	scramble	scramble	scramble	scramble	scramble	sgRNA:068634	scramble				2779	2463	5330	3456	5342	1631	20.46240380719658	17.139019743364738	36.48756953171453	24.528131467946586	24.939730152399807	16.560446084839608	filter met	0.7133697017324839	0.24818033881761897	-0.146882635568698	0.141491717921309
ATGAAGACGTGTATTTCCCC	scramble	scramble	scramble	scramble	scramble	sgRNA:030024	scramble				1241	822	3179	1183	1664	536	9.141836521056886	5.724599532787818	21.765235623870225	8.400725385608549	7.771785645469903	5.44911736982774	filter met	1.21276281357333	0.522688443624359	0.126972074386122	0.192081404535948
ATGAAGCACAAACCGCAATA	scramble	scramble	scramble	scramble	scramble	sgRNA:012955	scramble				2008	1642	3535	2346	3597	1247	14.787399010308606	11.428331752576408	24.20184690754878	16.65245141893857	16.794525376817244	12.663870535465586	filter met	0.6169260386338771	0.308878115232442	-0.193357696103186	0.15127494488289903
ATGACAAATGCACGACTCTC	scramble	scramble	scramble	scramble	scramble	sgRNA:040796	scramble				711	663	0	3521	790	747	5.240730759253224	4.6186319438288095	0.0068444137181981855	24.989319939284893	3.692181648989005	7.590204455551488	filter not met	-4.92933722925317	1.9002499968539097	-0.132692293799544	0.227016263111106
ATGATATCATTTATACGGTG	scramble	scramble	scramble	scramble	scramble	sgRNA:087144	scramble				1713	2296	2157	629	2336	1907	12.616028822134867	15.977405986407796	14.770244803871682	4.4699805683559015	10.908506338416316	19.361109760952196	filter met	-0.6832010652427081	0.8054098974254009	-0.0611442146509567	0.161709772301283
ATGCGGTGGAGACCAACACA	scramble	scramble	scramble	scramble	scramble	sgRNA:078350	scramble				1132	1221	3	2282	1945	1783	8.339533637968966	8.499952161684947	0.027377654872792742	16.198358154851622	9.083420339990651	18.1028405731335	filter not met	-4.1936407123499	1.4532773557561298	-0.634769889174881	0.196159829444029
ATGCTATCTCTACGAAGGTG	scramble	scramble	scramble	scramble	scramble	sgRNA:046732	scramble				1224	1055	0	817	2160	775	9.016706713602806	7.345294175727746	0.0068444137181981855	5.8038795316113125	10.086984252168444	7.874329756026678	filter not met	-6.19881177903495	1.7864686227947801	-0.15869000767487	0.17987428305106196
ATGCTCTTTTACCGCGGGAG	scramble	scramble	scramble	scramble	scramble	sgRNA:077014	scramble				1981	2775	11778	1619	3819	2000	14.588663433763893	19.309220295284305	80.62034918665644	11.494235747200888	17.830763462879894	20.304811651816216	filter met	0.834304036160063	0.7522065389385079	-0.208569518283706	0.14090623475133499
ATGTATGTTTCGTATAACTA	scramble	scramble	scramble	scramble	scramble	sgRNA:013192	scramble				462	478	1175	592	1114	511	3.4079471088964084	3.331814308876506	8.049030532601067	4.207457900055633	5.204529125945309	5.195434065832035	filter not met	0.318574022761954	0.808542236794175	-0.654085678956562	0.21612015977203303
ATGTCCCTTGCGCAGGCCGT	scramble	scramble	scramble	scramble	scramble	sgRNA:064986	scramble				2099	2659	2622	1374	3200	1924	15.457211509033383	18.50235085931421	17.952897182833837	9.755909970618037	14.941432943633131	19.533614407669273	filter met	-0.212587921224707	0.531198834934974	-0.0417632799652122	0.14086777380437301
ATGTGGACCATAACCGACAA	scramble	scramble	scramble	scramble	scramble	sgRNA:099197	scramble				802	1373	0	0	1379	973	5.910543257978004	9.55722935364576	0.0068444137181981855	0.007095207251358574	6.441479994443522	9.88350152367266	filter not met	-12.449694444735501	1.57922630487577	-0.113580762725797	0.18424220687467102
ATGTTATAGCGGTTGCGTTC	scramble	scramble	scramble	scramble	scramble	sgRNA:042833	scramble				1740	1056	13	587	3793	480	12.814764398679586	7.352249946727488	0.0958217920547746	4.171981863798841	17.70940224559328	4.880866768877361	filter not met	-3.75086475334852	1.48160894203695	0.0266670470563846	0.20140130241908
ATTATACGGCGAAATCGGTC	scramble	scramble	scramble	scramble	scramble	sgRNA:090437	scramble				1158	1126	1155	2776	1672	911	8.530908637604616	7.839153916709441	7.912142258237102	19.703390537022763	7.80912755848117	9.254366929763313	filter met	0.71027935841795	0.558096970363371	-0.0822849280577704	0.18625064560134
ATTCCAAACCACTTGGCCCA	scramble	scramble	scramble	scramble	scramble	sgRNA:103250	scramble				2083	2502	2802	2444	2858	1871	15.339442278488367	17.41029481235469	19.184891652109517	17.347781729571707	13.345066162401473	18.99580580319838	filter met	0.35206409655514503	0.392000291328399	0.0106668642809873	0.14970995304703902
ATTGGATTGCGTTTAGGTTG	scramble	scramble	scramble	scramble	scramble	sgRNA:020580	scramble				995	1510	291	1182	1085	1043	7.331134601427263	10.51016998061044	1.9985688057138704	8.39363017835719	5.069164691279468	10.593814774860633	filter met	-0.684633663655697	0.754688963818025	0.232584739385297	0.19146817110392803
ATTTCACACGGCCCCCATGA	scramble	scramble	scramble	scramble	scramble	sgRNA:064765	scramble				1444	1645	2419	3654	1916	1254	10.636033633596783	11.449199065575636	16.563481198039607	25.932982503715586	8.948055905324807	12.734901860584385	filter met	1.11295041807795	0.326145357459871	0.0211275061432746	0.173153259965114
CAAAAATTGGTGAGACATCA	scramble	scramble	scramble	scramble	scramble	sgRNA:037527	scramble				775	749	0	984	456	841	5.711807681433289	5.216828249806638	0.0068444137181981855	6.988779142588194	2.133156780768616	8.54405367857534	filter not met	-5.020318408083821	1.77681857461891	0.325065324660297	0.2391857952556
CAACCATGCTAACCCGAACG	scramble	scramble	scramble	scramble	scramble	sgRNA:073460	scramble				1013	1111	0	0	990	782	7.463624985790408	7.734817351713308	0.0068444137181981855	0.007095207251358574	4.625729474270675	7.945361081145475	filter not met	-12.056033112219401	1.69351528093301	0.29923215634990596	0.20563455240794898
CAATGCCGGGGAGACCTCAC	scramble	scramble	scramble	scramble	scramble	sgRNA:008934	scramble				1581	2019	1165	2933	2997	1683	11.644432670138485	14.050657419479213	7.980586395419081	20.81733807548605	13.993881900972235	17.08810735715068	filter met	-0.10728061925827	0.5057574997183371	-0.301130846959576	0.149883772503264
CACAACGCCTAATCTGGGGG	scramble	scramble	scramble	scramble	scramble	sgRNA:094534	scramble				1336	1770	6577	6682	2652	1519	9.841091327417924	12.318670440543409	45.02255343830766	47.417270060829345	12.383511902361354	15.423944882938851	filter met	1.8973824378164301	0.256442305170814	-0.35538329102588295	0.157313655379441
CACAATGTGAGGGGCGCGCA	scramble	scramble	scramble	scramble	scramble	sgRNA:025794	scramble				1016	1029	0	91	675	369	7.485706716517598	7.16444412973445	0.0068444137181981855	0.6527590671249887	3.155391649452045	3.754512899136432	filter not met	-6.64961115110741	1.8489364009118199	1.06492935372381	0.207684811303111
CACCCCATCCTATGTCTCTC	scramble	scramble	scramble	scramble	scramble	sgRNA:046978	scramble				4326	3769	2056	2919	8304	2981	31.84921628551784	26.22325666902804	14.078959018333665	20.718005173967036	38.76557344482136	30.259344500607675	filter met	-0.84887220485014	0.398371701619403	-0.272668659025577	0.11274394559034599
CACCCCTAGCAGCGCCGCTA	scramble	scramble	scramble	scramble	scramble	sgRNA:011397	scramble				2103	1922	1650	1972	2954	1568	15.48665381666964	13.37594763250422	11.300127048745198	13.998843906930466	13.793169118536674	15.921164158770434	filter met	-0.0814056016518494	0.3632905425195179	-0.0682533483487999	0.158815203088831
CACCCGTCTCTTTTTGCCCA	scramble	scramble	scramble	scramble	scramble	sgRNA:086598	scramble				1118	1593	1	1042	2397	951	8.236485561242077	11.087498973589044	0.013688827436396371	7.400301163166992	11.193238425127225	9.66026021615644	filter not met	-5.12727427933629	1.61966544113163	-0.150309376437572	0.18687925608315697
CACGCATGCTATGTGGGCCT	scramble	scramble	scramble	scramble	scramble	sgRNA:079243	scramble				1563	1845	1201	1487	2226	1397	11.511942285775339	12.840353265524072	8.226985289274218	10.557668390021556	10.395055034511397	14.185970359439814	filter met	-0.226689280190182	0.429048225127224	-0.0251759682682776	0.163340472146418
CACGGAGAATAGAATTGGTA	scramble	scramble	scramble	scramble	scramble	sgRNA:014525	scramble				136	265	0	0	291	266	1.0083990365417017	1.8502350859314207	0.0068444137181981855	0.007095207251358574	1.362979824911238	2.7093376866741283	filter not met	-10.40266705973	1.8886458087575901	-0.5229106844520021	0.24169531413841003
CACTCGGCAATGAATACATG	scramble	scramble	scramble	scramble	scramble	sgRNA:034120	scramble				912	1741	1888	2146	1188	1753	6.720206717974992	12.116953081550884	12.929097513676375	15.233409968666857	5.5499418212995275	17.798420608338652	filter met	0.653121550763557	0.59771276756487	-0.169746023881141	0.19218764525234502
CACTCGTAACTCCGTTGTGG	scramble	scramble	scramble	scramble	scramble	sgRNA:042758	scramble				1089	1197	3405	1455	2077	692	8.023028830879232	8.333013657691136	23.312073124183016	10.330621757978081	9.699561904676553	7.032101186760937	filter met	1.06715053921262	0.460120509942609	-0.0436755589805693	0.191587692739953
CAGAAAGCATGTCGGTGCGA	scramble	scramble	scramble	scramble	scramble	sgRNA:054132	scramble				1852	2720	3625	3501	3600	1846	13.639149012494695	18.926652890298485	24.817844142186622	24.847415794257717	16.808528594196467	18.742122499202672	filter met	0.640180744667366	0.27903611518631	-0.171242870630774	0.14739724055953699
CAGAACAATAATAACTAATC	scramble	scramble	scramble	scramble	scramble	sgRNA:083015	scramble				196	244	2594	310	631	148	1.4500336510855132	1.7041638949368352	17.761253598724288	2.206609455172516	2.9500111278900776	1.5119524918144007	filter not met	1.7305685863037499	0.9232265550306229	-0.458915482301191	0.24144634259254
CAGACCAGCTCACTCCAAGG	scramble	scramble	scramble	scramble	scramble	sgRNA:036260	scramble				1685	2067	1860	4196	3225	1215	12.409932668681087	14.384534427466836	12.737453929566822	29.778584833951932	15.058126421793338	12.339155906351087	filter met	0.6701557440159649	0.559998998985879	-0.0574931686036752	0.166695342413892
CAGACGCACCGGGTTCGAGC	scramble	scramble	scramble	scramble	scramble	sgRNA:015651	scramble				1809	1926	5280	1178	2302	1560	13.322644205404966	13.403770716503189	36.14534884580461	8.365249349351759	10.749803208118431	15.839985501491807	filter met	0.570525330401902	0.7608229080314849	0.00769849363504491	0.169354068029893
CAGGCAAACCCGACTATATC	scramble	scramble	scramble	scramble	scramble	sgRNA:009911	scramble				736	688	7683	1092	1255	386	5.424745181979811	4.792526218822365	52.59247501063485	7.755061525734921	5.862680342768887	3.927017545853511	filter not met	2.2332908962780897	0.6769886564717079	0.0584473051897234	0.212324830260248
CAGTGCGTCTAAAAGTTAAT	scramble	scramble	scramble	scramble	scramble	sgRNA:023394	scramble				697	858	1486	3961	1359	518	5.137682682526335	5.975007288778538	10.177643198960698	28.111211129882665	6.348125211915357	5.266465390950832	filter met	1.70453185438805	0.6561028240935141	-0.090293493274909	0.20818836817539302
CATAGACGTAATGTGGAGCA	scramble	scramble	scramble	scramble	scramble	sgRNA:068989	scramble				637	852	2200	744	1483	731	4.696048067982524	5.933272662780082	15.064554593754206	5.285929402262137	6.926924863589993	7.427847140994237	filter not met	0.4717143024180321	0.7283668981492941	-0.4704832828504729	0.199124309421488
CATCGCCTGAAACCACAAGT	scramble	scramble	scramble	scramble	scramble	sgRNA:008848	scramble				940	1653	1752	3166	1550	1015	6.92630287142877	11.504845233573572	11.998257248001414	22.4705213650526	7.2396633850593535	10.309689474385443	filter met	1.08227513588581	0.4018702139535689	0.0200807822120784	0.179159300903942
CATCGTCGATTCCCTATTGT	scramble	scramble	scramble	scramble	scramble	sgRNA:054784	scramble				1191	1525	1204	870	2967	1098	8.773807675603713	10.614506545606574	8.247518530428813	6.179925515933317	13.853849727179986	11.151918043651182	filter met	-0.645008558984434	0.466628449837591	-0.39384298808863	0.180064336344341
CATGTAAAGACACGATCACC	scramble	scramble	scramble	scramble	scramble	sgRNA:053924	scramble				1864	2039	82	1134	2046	1674	13.727475935403461	14.189772839474056	0.5680863386104493	8.053060230291981	9.554861991757893	16.996781367712224	filter not met	-2.42083511307195	0.9641855252854309	0.10423927536065401	0.17964778785794697
CCAAAATCTTTGCCATTAAA	scramble	scramble	scramble	scramble	scramble	sgRNA:024057	scramble				1932	2034	698	2143	2644	1554	14.227995165219774	14.154993984475345	4.78424518902053	15.21212434691278	12.346169989350088	15.77910150853284	filter met	-0.5548852020304829	0.592486502245255	-0.00257207602904257	0.15817648412667498
CCAACCCAGCAGTATAAAAC	scramble	scramble	scramble	scramble	scramble	sgRNA:087251	scramble				776	1086	0	335	1865	650	5.7191682583423535	7.560923076719755	0.0068444137181981855	2.3839896364564805	8.710001209877982	6.605913236048154	filter not met	-6.678982941819251	1.80610928391179	-0.23515351328165	0.206918198412405
CCACCAGGCAGGACACGACC	scramble	scramble	scramble	scramble	scramble	sgRNA:010646	scramble				1125	1205	1406	233	1605	716	8.28800959960552	8.388659825689075	9.630090101504846	1.6602784968179058	7.496389037011812	7.2756371585968145	filter met	-0.729594832517239	0.9809388158407719	0.147827649928501	0.18484113629551702
CCACCATCCGCTCTCCACCC	scramble	scramble	scramble	scramble	scramble	sgRNA:089760	scramble				2179	2607	2276	3250	3168	2027	16.046057661758464	18.140650767327614	15.584730036337266	23.066518774166717	14.792065291588065	20.578789620131573	filter met	0.27536967752924396	0.298379710863788	-0.0592381707836745	0.14534092665329099
CCACCGGCGACCCAAACTAA	scramble	scramble	scramble	scramble	scramble	sgRNA:084383	scramble				512	317	2048	0	751	383	3.775975954349584	2.2119351779180145	14.02420370858808	0.007095207251358574	3.51013982305908	3.8965755493740266	filter not met	-4.3208377202321895	1.8185068947532401	-0.379674064074767	0.23387864509216502
CCACGATTGCCCGCCGAGGC	scramble	scramble	scramble	scramble	scramble	sgRNA:062169	scramble				2045	1425	713	1114	3123	1184	15.059740355943953	9.918929445632354	4.886911394793504	7.9111560852648095	14.582017030899685	12.02458860939641	filter met	-0.9360768378726579	0.584077245403275	-0.14110036489029099	0.161676027417625
CCACGGTCACTCTACCCGTC	scramble	scramble	scramble	scramble	scramble	sgRNA:044526	scramble				2003	1635	1141	218	2311	950	14.750596125763288	11.379641355578213	7.816320466182328	1.5538503880475274	10.791812860256107	9.650112883996613	filter met	-1.39496718092605	0.8853355926657729	0.318465647211463	0.164223994981809
CCACTAAATGAACATGAATG	scramble	scramble	scramble	scramble	scramble	sgRNA:011836	scramble				292	632	834	1407	284	309	2.15664903435561	4.4030030428368025	5.715085454695483	9.990051809912869	1.3303056510263798	3.14567296954674	filter not met	2.04379626451656	0.81034266233015	0.5642854025077839	0.23418540891526002
CCAGGCTGCGAGTTAATCCC	scramble	scramble	scramble	scramble	scramble	sgRNA:011152	scramble				1534	1253	1086	710	2975	1051	11.298485555412498	8.722536833676699	7.439877711681428	5.044692355715945	13.89119164019125	10.67499343213926	filter met	-0.836302039417328	0.49710364837978704	-0.322153406202147	0.164257631593073
CCCAACACGGTTCGAAATCG	scramble	scramble	scramble	scramble	scramble	sgRNA:049721	scramble				681	1354	1669	1479	1754	1100	5.019913451981319	9.42506970465066	11.430170909390966	10.500906732010687	8.191882166846655	11.172212707970841	filter met	0.351338481438126	0.49135927950631797	-0.502838044992188	0.18867091720591797
CCCCCAATCCAATAACGCGA	scramble	scramble	scramble	scramble	scramble	sgRNA:031201	scramble				1157	1556	866	890	2259	1281	8.523548060695553	10.83013544659858	5.934106693677826	6.321829660960487	10.549090425682872	13.008879828899744	filter met	-0.7808882840793421	0.511751789988265	-0.31350809128143603	0.16652799042093
CCCCGCGAGCGGCGGTCCCG	scramble	scramble	scramble	scramble	scramble	sgRNA:038847	scramble				712	471	232	0	42	134	5.248091336162288	3.283123911878311	1.5947483963401772	0.007095207251358574	0.20071278243555907	1.369889841576806	filter not met	-3.46347183860767	1.9039447496008701	2.94818519411798	0.233005588191777
CCCCGGAGTCGCCTCGCGCG	scramble	scramble	scramble	scramble	scramble	sgRNA:044993	scramble				1190	1343	2986	1215	1605	828	8.766447098694648	9.348556223653494	20.444263776257976	8.627772017652026	7.496389037011812	8.412138360497572	filter met	0.8987837468673141	0.617878253096261	0.162151171587267	0.18032728816983604
CCCCGTCGACCAACCAGAGG	scramble	scramble	scramble	scramble	scramble	sgRNA:043930	scramble				590	288	0	373	1001	269	4.350100953256539	2.010217818925492	0.0068444137181981855	2.6536075120081057	4.677074604661168	2.739779683153612	filter not met	-5.713861736176231	1.8751791323442502	-0.299812022234248	0.227432204132474
CCCCTGACGGTTCTTTGCGA	scramble	scramble	scramble	scramble	scramble	sgRNA:042490	scramble				2655	2425	3514	3144	4969	1274	19.549692270472704	16.874700445374533	24.058114219466614	22.314426805522707	23.198663458249502	12.937848503780947	filter met	0.574293967900829	0.383789901557068	0.0380855848872618	0.160845139198332
CCCGACGCATACTCGGGCCG	scramble	scramble	scramble	scramble	scramble	sgRNA:071983	scramble				1394	1206	10	342	2015	858	10.268004788143607	8.395615596688819	0.07528855090018004	2.4336560872159905	9.410162078839234	8.716558325292418	filter not met	-4.281473035407741	1.3914221580037098	0.0095094945838418	0.177058844844152
CCCGGTTGCTGACCAGCTCC	scramble	scramble	scramble	scramble	scramble	sgRNA:038597	scramble				1760	1995	779	3458	4091	1420	12.961975936860853	13.883718915485401	5.338642700194584	24.542321882449304	19.10038850526297	14.419358999115865	filter met	-0.38049742003868103	0.7713992418686619	-0.33580209024919605	0.16186833047270002
CCCGTCGTCGGTGCACGTGG	scramble	scramble	scramble	scramble	scramble	sgRNA:097653	scramble				1147	1362	1751	1284	1376	1291	8.449942291604918	9.480715872648595	11.99141283428322	9.117341317995765	6.427476777064299	13.110353150498025	filter met	0.343506322232202	0.648616105958526	-0.064103240179026	0.19814360006632298
CCCTACACCCTAATTACTGC	scramble	scramble	scramble	scramble	scramble	sgRNA:095596	scramble				1391	1746	2050	1395	2415	1169	10.245923057416416	12.151731936549597	14.037892536024478	9.904909322896568	11.277257729402573	11.872378626998987	filter met	0.18312480116124302	0.456395135646958	-0.0800432578808765	0.164661534038459
CCCTCGATCTTTGAGCTGTT	scramble	scramble	scramble	scramble	scramble	sgRNA:105925	scramble				1639	1086	129	1086	2134	543	12.071346130864168	7.560923076719755	0.8897737833657641	7.712490282226769	9.965623034881828	5.520148694946537	filter not met	-1.3481838692905301	1.2069760668512	0.33682166744473596	0.180469869012152
CCCTTCCACCCCTTTCGAAT	scramble	scramble	scramble	scramble	scramble	sgRNA:053542	scramble				4319	4461	13329	5329	6622	3145	31.797692247154394	31.03665020084963	91.23603486358179	37.81745464974119	30.914436234202505	31.9235069748195	filter met	1.05886707429043	0.438984601867653	-0.0270162589451986	0.11301004801124198
CCCTTGCTCTTCTTGACCGG	scramble	scramble	scramble	scramble	scramble	sgRNA:092773	scramble				2602	2741	571	3380	3715	1814	19.15958169429233	19.072724081293064	3.9150046468093618	23.988895716843327	17.34531859373343	18.417407870088173	filter met	-0.727503272474783	0.758500120161229	0.07005762296618598	0.13633129132826402
CCGCAGACCTTAGCCCCAGA	scramble	scramble	scramble	scramble	scramble	sgRNA:034631	scramble				1803	1784	522	1335	2250	1212	13.278480743950587	12.4160512345398	3.5796283746176507	9.479196887815052	10.507080773545198	12.3087139098716	filter met	-0.810282419518847	0.6499755304429891	0.148878000513724	0.164973712025314
CCGCCCGAAGCCTTTCGCTA	scramble	scramble	scramble	scramble	scramble	sgRNA:038750	scramble				2339	3175	3193	3848	4258	2131	17.22374996720863	22.091528695181168	21.861057415925004	27.309452710479146	19.879900939373165	21.63411216475371	filter met	0.391904201443534	0.276721924704629	-0.11597974230194001	0.136172315428988
CCGCTAACACTTTGCGAGGA	scramble	scramble	scramble	scramble	scramble	sgRNA:034638	scramble				671	491	301	857	1067	490	4.946307682890684	3.4222393318731545	2.067012942895852	6.087687821665655	4.985145387004118	4.982340090475644	filter not met	-0.33589277831224895	1.00701266560861	-0.30181183988093296	0.217913073270772
CCGGCGGAGCGTGCCGGGCA	scramble	scramble	scramble	scramble	scramble	sgRNA:075486	scramble				1299	1480	0	759	1157	1199	9.568749981782572	10.301496850618175	0.0068444137181981855	5.392357511032515	5.405241908380869	12.176798591793833	filter not met	-6.161587784726669	1.7928393888028702	0.26382347499528197	0.20574542021523104
CCGGTGCCGCAGGGACCAGT	scramble	scramble	scramble	scramble	scramble	sgRNA:020457	scramble				1480	1784	2138	1798	2105	1405	10.901014402323067	12.4160512345398	14.640200943225913	12.764277845194073	9.830258600215986	14.26714901671844	filter met	0.362776479748807	0.4625390755136599	-0.052656801849564006	0.16697523433498002
CCGTTGCTCTCCTATCGGGT	scramble	scramble	scramble	scramble	scramble	sgRNA:095748	scramble				977	1573	1421	1843	2156	1275	7.198644217064119	10.948383553594198	9.73275630727782	13.083562171505209	10.068313295662811	12.947995835940777	filter met	0.13840812687598097	0.40923255370399697	-0.390455338630069	0.172124119958304
CCTAACCAATGCGCCGAACC	scramble	scramble	scramble	scramble	scramble	sgRNA:020283	scramble				1787	2210	593	3930	3807	1432	13.160711513405568	15.379209680429971	4.065581748609722	27.89125970509055	17.774750593362995	14.5411269850338	filter met	-0.438797416194856	0.8417668052186771	-0.20492595888644896	0.16199688412994198
CCTATCCCTCATCAAGCGAA	scramble	scramble	scramble	scramble	scramble	sgRNA:034429	scramble				1437	1855	411	1361	1960	1276	10.58450959523334	12.909910975521493	2.819898451897652	9.663672276350377	9.153436426886776	12.958143168100605	filter met	-0.9059983631847109	0.6803085369945289	0.0750660761430292	0.165290566966487
CCTCGCCGGACACCTGCGGC	scramble	scramble	scramble	scramble	scramble	sgRNA:065892	scramble				1548	1901	1843	2117	3536	1211	11.401533632139387	13.229876441509635	12.621098896357452	15.027648958377455	16.509793290106337	12.298566577711773	filter met	0.10582821351141698	0.43589629838921296	-0.24335928166975698	0.173892285171071
CCTGCTGGTATCGAGCACGC	scramble	scramble	scramble	scramble	scramble	sgRNA:064305	scramble				1174	1668	3180	662	1849	1045	8.648677868149631	11.609181798569706	21.772080037588424	4.7041224076507335	8.635317383855448	10.61410943918029	filter met	0.23660354179953302	0.810142458451688	0.0384073985858303	0.17225606870384902
CCTGGTTCCTTCGGATGCGA	scramble	scramble	scramble	scramble	scramble	sgRNA:097572	scramble				729	731	18	1113	1112	348	5.373221143616368	5.091624371811278	0.1300438606457655	7.90406087801345	5.195193647692494	3.54141892378004	filter not met	-1.94843441041303	1.53061350845701	0.256904152540757	0.21537575749934
CCTTAGGGCGGGTGCGGCCC	scramble	scramble	scramble	scramble	scramble	sgRNA:040693	scramble				888	1172	0	10	842	723	6.543552872157466	8.159119382697583	0.0068444137181981855	0.0780472797649443	3.9349040835622393	7.346668483715613	filter not met	-8.67700098838711	1.61993535014114	0.415555390681969	0.20430669783202998
CCTTCGGTGCCCCAACATTG	scramble	scramble	scramble	scramble	scramble	sgRNA:024404	scramble				432	574	490	115	703	408	3.1871298016245033	3.999568324851756	3.3606071356353087	0.8230440411575943	3.2860883449914784	4.150258853369731	filter not met	-0.9984531050979459	1.27977135783162	-0.0761100595300494	0.223145697854915
CCTTTCACCTAATTCAGAGG	scramble	scramble	scramble	scramble	scramble	sgRNA:042255	scramble				1808	2315	1049	966	3670	1227	13.315283628495903	16.1095656354029	7.186634404108094	6.86106541206374	17.135270333045053	12.460923892269022	filter met	-0.90282941184193	0.458191558921056	-0.0257521607659755	0.17446929582253798
CGAAGGAGGAACGCGGACGG	scramble	scramble	scramble	scramble	scramble	sgRNA:014296	scramble				867	688	441	244	2111	493	6.3889807570671335	4.792526218822365	3.0252308634435976	1.73832577658285	9.858265034974435	5.012782086955127	filter not met	-1.4637204602400602	0.8492877074028728	-0.376467893632432	0.20398497190199102
CGACAATGGAAGCGGACACT	scramble	scramble	scramble	scramble	scramble	sgRNA:081816	scramble				1205	994	204	0	1983	848	8.8768557523306	6.920992144743472	1.4031048122306278	0.007095207251358574	9.260794426794169	8.615085003694137	filter not met	-7.17854431678473	1.74988406258755	-0.21472099269894498	0.183318829755447
CGACGGGATGGCCGGCGTCG	scramble	scramble	scramble	scramble	scramble	sgRNA:043132	scramble				1627	1476	3491	2876	1776	1163	11.983019207955403	10.273673766619206	23.90069270394806	20.41291126215861	8.294572427627639	11.811494634040015	filter met	1.3143545672792298	0.416575519314624	0.13888108889591	0.18791360547228
CGACTCAAGGTTGCCGGTAT	scramble	scramble	scramble	scramble	scramble	sgRNA:068848	scramble				1291	1503	1197	1752	3215	1369	9.509865366510065	10.461479583612244	8.199607634401426	12.437898311631576	15.011449030529256	13.901845058964627	filter met	-0.36150943276131503	0.47201826912095296	-0.5624965094197509	0.16242030772524302
CGAGACCGCCAACAGACCAC	scramble	scramble	scramble	scramble	scramble	sgRNA:032186	scramble				1937	1746	925	1026	2947	1016	14.264798049765096	12.151731936549597	6.337927103051518	7.286777847145253	13.760494944651818	10.319836806545274	filter met	-0.655709512929442	0.53783800401767	0.115715882389086	0.159112947057987
CGAGCCACCTCCCAGGCGCC	scramble	scramble	scramble	scramble	scramble	sgRNA:038287	scramble				1200	1368	3611	235	1348	930	8.840052867785284	9.522450498647052	24.72202235013184	1.6744689113206233	6.296780081524863	9.447166240800048	filter met	-0.105776854709733	1.10180760890294	0.22390903164625198	0.188486007363493
CGAGCGAATGCTGGTGCTTA	scramble	scramble	scramble	scramble	scramble	sgRNA:071312	scramble				910	1245	529	1131	1456	863	6.705485564156864	8.666890665678762	3.627539270645038	8.031774608537905	6.800895907176965	8.76729498609156	filter met	-0.361677248884575	0.6986289058530079	-0.0457945834090026	0.185496904448279
CGAGTACAGTTCTAAGCGCG	scramble	scramble	scramble	scramble	scramble	sgRNA:042959	scramble				926	746	0	0	971	693	6.82325479470188	5.195960936807412	0.0068444137181981855	0.007095207251358574	4.537042430868917	7.0422485189207675	filter not met	-11.9530378311606	1.72402867492377	0.0496754752260953	0.21964953780876398
CGAGTTGTGTAAGATCAAAT	scramble	scramble	scramble	scramble	scramble	sgRNA:004461	scramble				1675	1540	717	1309	3515	1292	12.336326899590453	10.718843110602707	4.914289049666295	9.29472149927973	16.41177076845176	13.120500482657855	filter met	-0.963832091309305	0.603568445829984	-0.37969422039896206	0.155412867890499
CGATGGATCCAACTATAATC	scramble	scramble	scramble	scramble	scramble	sgRNA:094933	scramble				622	425	0	350	761	344	4.585639414346572	2.9631584458901705	0.0068444137181981855	2.4904177452268588	3.556817214323163	3.5008295951407273	filter not met	-5.72805343254444	1.86827809363827	0.0390781822761039	0.22760087422090802
CGATGGTGCGGCGCGCGGAG	scramble	scramble	scramble	scramble	scramble	sgRNA:075967	scramble				1758	1442	936	1542	4460	1023	12.947254783042727	10.037177552627972	6.4132156539517	10.947904788846278	20.822784242907648	10.39086813166407	filter met	-0.657186946071616	0.677421006417532	-0.398525351890721	0.173169801116435
CGATTGCGGGGGAACGGGAA	scramble	scramble	scramble	scramble	scramble	sgRNA:040276	scramble				951	777	1490	1090	404	354	7.007269217428467	5.411589837799419	10.205020853833492	7.740871111232202	1.8904343461953816	3.6023029167390086	filter met	1.92634534953833	0.833904095626332	1.2150252836000401	0.23237116857044
CGCAGGCCATTGACTCAAGA	scramble	scramble	scramble	scramble	scramble	sgRNA:028416	scramble				671	591	0	1834	836	348	4.946307682890684	4.117816431847373	0.0068444137181981855	13.019705306242981	3.9068976488037883	3.54141892378004	filter not met	-4.4233814971028895	1.82380803500566	0.25294522601305497	0.218187045072802
CGCCCGCCGTGGGCGGGAGG	scramble	scramble	scramble	scramble	scramble	sgRNA:064836	scramble				506	388	0	457	53	61	3.731812492895203	2.7057949188997097	0.0068444137181981855	3.249604921122226	0.2520579128260509	0.629134593909348	filter not met	-2.4718005874973596	1.8874675897595803	2.9893029944140603	0.239098305622458
CGCGAATGTGGCCGACGAAT	scramble	scramble	scramble	scramble	scramble	sgRNA:051004	scramble				724	1033	1	313	1461	633	5.33641825907105	7.19226721373342	0.013688827436396371	2.2278950769265915	6.824234602809009	6.433408589331075	filter not met	-5.371104917858321	1.66035442461444	-0.125204677684646	0.203142321825927
CGCGGGATAACATATGGCCG	scramble	scramble	scramble	scramble	scramble	sgRNA:044095	scramble				1552	1663	1203	1135	2566	1333	11.43097593977564	11.574402943570995	8.240674116710615	8.060155437543337	11.982086337490234	13.536541101210812	filter met	-0.48895988610124297	0.449252999502683	-0.17387263750288598	0.160506207545863
CGCGGTACGTTATAGAAGGA	scramble	scramble	scramble	scramble	scramble	sgRNA:003872	scramble				760	592	153	74	1027	490	5.601399027797336	4.124772202847115	1.0540397126025205	0.5321405438518929	4.798435821947784	4.982340090475644	filter not met	-2.56239273082845	1.1793010244976898	-0.0497785435590076	0.214765489760038
CGCTAAAAGGCGGATTCTGT	scramble	scramble	scramble	scramble	scramble	sgRNA:103352	scramble				1769	1632	2139	904	2986	1056	13.028221129042425	11.358774042578982	14.647045356944115	6.421162562479508	13.942536770581741	10.7257300929384	filter met	-0.17841406509219396	0.5063162365831401	-0.0356706028289836	0.16063693256274
CGCTAAATAGACGAACAAGA	scramble	scramble	scramble	scramble	scramble	sgRNA:035830	scramble				579	381	2066	1249	1449	294	4.26913460725684	2.6571045219015144	14.147403155515649	8.869009064198215	6.768221733292108	2.9934629871493166	filter not met	1.4715067545418101	0.5648673879292441	-0.45049404841292406	0.221492880305737
CGGAGGCTTGCGACCTGCTC	scramble	scramble	scramble	scramble	scramble	sgRNA:038441	scramble				2547	2847	3821	1914	3873	2071	18.754749964293843	19.810035807265738	26.15934923095346	13.587321886351669	18.08282137570595	21.025272235164014	filter met	0.10737338792255599	0.474294045734302	-0.0435809458040653	0.134718265454945
CGGATCAACCAAGAGCAACG	scramble	scramble	scramble	scramble	scramble	sgRNA:031394	scramble				1847	2281	1916	2890	3329	1452	13.602346127949382	15.873069421411664	13.12074109778592	20.512244163677632	15.543571290939806	14.744073628230364	filter met	0.271171146353624	0.41989607626371206	-0.0709982742131111	0.153254577603469
CGGCACCAACGGGCGTAAGG	scramble	scramble	scramble	scramble	scramble	sgRNA:066718	scramble				725	725	0	802	1018	760	5.343778835980113	5.049889745812826	0.0068444137181981855	5.697451422840934	4.7564261698101085	7.722119773629255	filter not met	-5.71365560019212	1.80311334941481	-0.24919690561474	0.214511592013883
CGGCGACCCCCCCGATCCTT	scramble	scramble	scramble	scramble	scramble	sgRNA:090853	scramble				2444	1683	2500	729	4833	1037	17.9966105426603	11.713518363565838	17.11787870921366	5.179501293491758	22.563850937057968	10.532930781901664	filter met	-0.554913873532133	0.43369735685310995	-0.11722618109420199	0.159031327068553
CGGCTTTGGCGTTGGCCTCG	scramble	scramble	scramble	scramble	scramble	sgRNA:090295	scramble				1419	1578	2544	1761	2352	1379	10.452019210870192	10.983162408592909	17.41903291281438	12.501755176893804	10.983190164438849	14.00331838056291	filter met	0.4068020556914171	0.46670880083332394	-0.23793512869533104	0.165897178540407
CGGGACGCTCTCCCTTTATT	scramble	scramble	scramble	scramble	scramble	sgRNA:042857	scramble				834	706	37	140	613	635	6.146081719068038	4.917730096817723	0.260087721291531	1.0004242224415587	2.8659918236147277	6.453703253650732	filter not met	-2.94013750706429	1.19389523677907	0.327921260321326	0.23264212059443998
CGGGAGGGTTGCTGCGCAGA	scramble	scramble	scramble	scramble	scramble	sgRNA:066722	scramble				859	1129	612	1342	1326	923	6.330096141794624	7.860021229708668	4.195625609255488	9.528863338574565	6.19408982074388	9.37613491568125	filter met	-0.114178438009188	0.6351241001457271	-0.13889498636563097	0.190522673911707
CGGGGAGGCCCCGAAGGTGG	scramble	scramble	scramble	scramble	scramble	sgRNA:058044	scramble				9	26	0	0	0	0	0.07360576909063518	0.18780581699303894	0.0068444137181981855	0.007095207251358574	0.0046677391264083505	0.010147332159828193	filter not met			6.40883010944183	0.0503558660984229
CGGGGGCCCCGGGTAGGTCA	scramble	scramble	scramble	scramble	scramble	sgRNA:059548	scramble				1380	1298	19	1121	1769	810	10.164956711416716	9.035546528665098	0.1368882743639637	7.960822536024318	8.26189825374278	8.229486381620665	filter not met	-2.8433629934768	1.3920322322919199	0.19055908162986201	0.17857165207984
CGGGTGATGCGCGCCCTGCT	scramble	scramble	scramble	scramble	scramble	sgRNA:045932	scramble				2731	2085	4157	901	2870	992	20.109096115561528	14.509738305462196	28.45907224026805	6.399876940725433	13.401079031918373	10.076300834709397	filter met	0.372818194820705	0.630281123804432	0.529293666391775	0.14919666116538002
CGGTCTTGTGAAACGGGAAA	scramble	scramble	scramble	scramble	scramble	sgRNA:104392	scramble				596	585	662	0	876	358	4.39426441471092	4.076081805848919	4.537846295165396	0.007095207251358574	4.093607213860123	3.6428922453783215	filter not met	-5.343949908494429	1.8563048179358101	0.105014665615651	0.21881351795718498
CGGTGGGGTAGGGCGTAAAG	scramble	scramble	scramble	scramble	scramble	sgRNA:097596	scramble				294	330	0	385	254	184	2.171370188173737	2.302360200914663	0.0068444137181981855	2.738749999024409	1.1902734772341292	1.877256449568216	filter not met	-4.49926718282808	1.88462646887093	0.5565002663975179	0.24164983076781102
CGGTTCGTGATACTTTGGCT	scramble	scramble	scramble	scramble	scramble	sgRNA:066872	scramble				2400	3201	5032	2635	6052	2446	17.672745158661503	22.272378741174478	34.447934243691456	18.7029663145812	28.253824932149744	24.830521795099592	filter met	0.0945294182526333	0.3472075594719411	-0.44497129050923295	0.14506427805857197
CGTCAAGACAGGTAGAAGCG	scramble	scramble	scramble	scramble	scramble	sgRNA:085809	scramble				974	1529	1493	2360	987	1050	7.1765624863369295	10.64232962960554	10.225554094988087	16.75178432045759	4.61172625689145	10.664846099979432	filter met	1.05594428088588	0.469945006616556	0.28925885574559806	0.195308928830605
CGTCACGCAGCTTCACAGAC	scramble	scramble	scramble	scramble	scramble	sgRNA:049054	scramble				1727	2992	3712	5484	2987	2090	12.71907689886176	20.81862260222836	25.413308135669862	38.91721177370177	13.947204509708149	21.218071546200754	filter met	1.0259804588074	0.250648773533554	-0.107397532558815	0.14047960784574698
CGTGCAATATATTGGCAGGA	scramble	scramble	scramble	scramble	scramble	sgRNA:028213	scramble				639	1448	145	1262	1486	925	4.710769221800652	10.078912178626425	0.9992844028569352	8.961246758465876	6.940928080969218	9.396429580000909	filter not met	-1.2782462442045701	1.01499288444373	-0.25537215861028695	0.198933938337104
CGTGGCCACACAAGTTGATC	scramble	scramble	scramble	scramble	scramble	sgRNA:058272	scramble				916	1523	1093	1172	1890	807	6.749649025611245	10.60059500360709	7.487788607708813	8.322678105843606	8.82669468803819	8.199044385141184	filter met	0.0473471631239837	0.547850137070833	-0.0363071245335755	0.198087744493534
CGTGTACACGGAGAGGTCAA	scramble	scramble	scramble	scramble	scramble	sgRNA:076979	scramble				359	215	0	0	401	67	2.6498076872628658	1.5024465359443118	0.0068444137181981855	0.007095207251358574	1.8764311288161568	0.6900185868683171	filter not met	-9.66325962908077	1.89911449960922	0.7813101000958871	0.24118210968052897
CGTGTCATAAACAGTGAAAA	scramble	scramble	scramble	scramble	scramble	sgRNA:105340	scramble				235	295	409	1003	466	146	1.73709615053899	2.0589082159236867	2.8062096244612555	7.123588080364008	2.1798341720326992	1.4916578274947443	filter not met	1.46850438354911	1.1595502721667201	0.0390812633787801	0.241692488969196
CGTTAAGGAGCGCCGCGACT	scramble	scramble	scramble	scramble	scramble	sgRNA:102980	scramble				926	877	751	649	1762	596	6.82325479470188	6.107166937773638	5.146999116085035	4.6118847133830725	8.22922407985792	6.057957299417432	filter met	-0.380519523089906	0.720561629876976	-0.15797948873830403	0.195452347490303
CGTTAATCACAAGGATGCAC	scramble	scramble	scramble	scramble	scramble	sgRNA:004616	scramble				1167	1346	0	1018	2104	1210	8.597153829786189	9.369423536652725	0.0068444137181981855	7.2300161891343855	9.825590861089577	12.288419245551946	filter not met	-6.2431266443519196	1.7346386266696299	-0.31914588788590004	0.172340234256149
CGTTATCTCATATCAGTTAT	scramble	scramble	scramble	scramble	scramble	sgRNA:007751	scramble				648	358	737	36	1436	342	4.777014413982223	2.4971217889074437	5.0511773240302595	0.2625226683002672	6.7075411246488	3.4805349308210705	filter not met	-1.92205934334752	1.28745644050324	-0.512285394817289	0.21557462620756798
CGTTGGGGGCGACCTTTTTC	scramble	scramble	scramble	scramble	scramble	sgRNA:042286	scramble				2433	3015	6432	4816	5288	2175	17.9156441966606	20.978605335222426	44.03011344916892	34.17761332979424	24.687672239573764	22.080594779786143	filter met	0.888335848099934	0.24208759223633602	-0.296336022950911	0.140731809590329
CTAAAGCGTACTTTGTCGAG	scramble	scramble	scramble	scramble	scramble	sgRNA:063428	scramble				821	1011	1483	11	823	586	6.050394219250211	7.0392402517390895	10.157109957806108	0.08514248701630288	3.84621704016048	5.9564839778191505	filter not met	-2.24379801306281	1.55624469776341	0.420921828042565	0.20618451362290602
CTAACGAAGACTGACCCTGT	scramble	scramble	scramble	scramble	scramble	sgRNA:009699	scramble				1036	1493	913	1427	1125	1105	7.6329182546988665	10.391921873614823	6.2557941384331395	10.13195595494004	5.255874256335803	11.222949368769985	filter met	0.20710240143331302	0.5574477376225411	0.18574139772830497	0.19371371769467
CTAATGTTGCTCGTGTGGCC	scramble	scramble	scramble	scramble	scramble	sgRNA:076803	scramble				1605	2095	2625	1447	2218	1132	11.821086515956008	14.579296015459619	17.973430423988432	10.273860099967212	10.357713121500128	11.496927337085344	filter met	0.47265103114405393	0.5097686794926579	0.23924437773648002	0.16097521771602402
CTACGGCCTCCGAGCTGCAG	scramble	scramble	scramble	scramble	scramble	sgRNA:058853	scramble				2895	2807	1784	3439	4799	1936	21.316230728647945	19.531804967276045	12.21727848698376	24.407512944673492	22.405147806760077	19.65538239358721	filter met	-0.12603404001346302	0.4823079796964171	-0.0679953738397787	0.130429187042499
CTAGGAGGCGGAGCCGGAAT	scramble	scramble	scramble	scramble	scramble	sgRNA:062921	scramble				698	1158	1776	1981	1455	795	5.145043259435399	8.061738588701191	12.162523177238171	14.06270077219269	6.796228168050558	8.077276399223242	filter met	0.9758002666393679	0.43889876627670293	-0.22966685932607603	0.196201937317428
CTAGTGTTAGGAGAATACAT	scramble	scramble	scramble	scramble	scramble	sgRNA:035233	scramble				331	182	0	1055	164	142	2.443711533809088	1.2729060929528198	0.0068444137181981855	7.492538857434652	0.7701769558573778	1.4510684988554317	filter not met	-3.1840663047955493	1.8707614309270502	0.7186049250232119	0.23427281515895698
CTCAAGATGTCATCGACCTC	scramble	scramble	scramble	scramble	scramble	sgRNA:105857	scramble				1174	1355	2355	1215	1992	673	8.648677868149631	9.432025475650402	16.12543872007492	8.627772017652026	9.302804078931842	6.839301875724202	filter met	0.7209525801372841	0.476216508947949	0.15003146265949202	0.19167771254736
CTCACGCCCGGTCCGGCGCA	scramble	scramble	scramble	scramble	scramble	sgRNA:064367	scramble				2560	3284	3531	4139	3472	2696	18.850437464111664	22.849707734153075	24.174469252675987	29.37415802062449	16.2110579860162	27.367354835056638	filter met	0.49480791611870706	0.31126276470251396	-0.0486172835638486	0.145329624897521
CTCCACCGGCGAGAGAGCCC	scramble	scramble	scramble	scramble	scramble	sgRNA:038789	scramble				1239	1143	618	1086	1696	721	9.127115367238762	7.957402023705058	4.236692091564676	7.712490282226769	7.92115329751497	7.326373819395956	filter met	-0.25942442864725	0.726801794163872	0.13515566880715	0.18338608598401399
CTCCAGCCAGGTAATGGTAA	scramble	scramble	scramble	scramble	scramble	sgRNA:008407	scramble				1291	1194	3188	1948	1986	1139	9.509865366510065	8.312146344691909	21.82683534733401	13.828558932897856	9.274797644173391	11.567958662204141	filter met	0.9024395960779691	0.4881820847599821	-0.246617515051369	0.18341541222007104
CTCCCATTTGTTGAAACGTC	scramble	scramble	scramble	scramble	scramble	sgRNA:068362	scramble				803	594	0	382	746	496	5.917903834887067	4.138683744846601	0.0068444137181981855	2.7174643772703333	3.4868011274270376	5.0432240834346125	filter not met	-5.85488549455477	1.84807579972393	0.21469602196510895	0.227100871468492
CTCCGCCTTGCCATCCGACG	scramble	scramble	scramble	scramble	scramble	sgRNA:090246	scramble				2683	2421	4517	2932	3695	1650	19.75578842392648	16.846877361375572	30.9230611788194	20.810242868234692	17.25196381120526	16.753245395876345	filter met	0.733511701044557	0.33550083637148603	0.0753388314419882	0.14079150073865399
CTCGACTTAAGTGTGATTTG	scramble	scramble	scramble	scramble	scramble	sgRNA:096541	scramble				1292	1341	1009	857	2050	814	9.517225943419128	9.334644681654012	6.912857855380167	6.087687821665655	9.573532948263527	8.270075710259977	filter met	-0.30086919089111497	0.5716027128623721	0.0552081329698999	0.17741234335709305
CTCTACAACCCTCCCAAAAA	scramble	scramble	scramble	scramble	scramble	sgRNA:001248	scramble				1535	1125	1071	913	2586	695	11.305846132321562	7.832198145709699	7.337211505908455	6.485019427741735	12.075441120018404	7.0625431832404235	filter met	-0.266230471945725	0.5860544828629499	-0.0018273316959288102	0.176398486440354
CTCTTAAAGTAGGTTTATGA	scramble	scramble	scramble	scramble	scramble	sgRNA:026368	scramble				240	1355	0	634	535	1197	1.7738990350843076	9.432025475650402	0.0068444137181981855	4.505456604612693	2.5019081717548755	12.156503927474176	filter not met	-5.65639139217958	1.74116741032547	-0.45738894885804204	0.19719972314224601
CTGATTTTTCAGTGCAGTGC	scramble	scramble	scramble	scramble	scramble	sgRNA:096204	scramble				2325	2628	1679	2946	2642	2152	17.12070189048174	18.286721958322204	11.498615046572947	20.90957576975371	12.336834511097267	21.847206140110107	filter met	0.0729162193526354	0.317134857322919	0.0810156172009623	0.16737354264080498
CTGCAGGATGCCCATCCCGC	scramble	scramble	scramble	scramble	scramble	sgRNA:043546	scramble				1945	1726	2634	880	2629	1344	14.323682665037605	12.012616516554752	18.03503014745221	6.250877588446902	12.276153902453961	13.64816175496892	filter met	-0.129676656604332	0.648833614894515	-0.0067814690847218	0.164027957830542
CTGCGAGCGCCGAGGCACAT	scramble	scramble	scramble	scramble	scramble	sgRNA:043275	scramble				1857	1943	1050	1117	3659	1457	13.675951897040012	13.522018823498806	7.193478817826293	7.932441707018884	17.083925202654562	14.794810289029506	filter met	-0.9190164008334569	0.430713476162079	-0.25339792373055103	0.150404671059549
CTGGGAATTCCTCCAACGCT	scramble	scramble	scramble	scramble	scramble	sgRNA:041981	scramble				2107	2604	0	2412	3089	2037	15.516096124305895	18.11978345432839	0.0068444137181981855	17.120735097528232	14.423313900601805	20.680262941729854	filter not met	-6.90811152276474	1.90012598278101	-0.0697200254015579	0.145780025112731
CTGTAAACGCCCTTGAAAAG	scramble	scramble	scramble	scramble	scramble	sgRNA:049758	scramble				1075	1120	175	95	996	558	7.919980754152345	7.797419290710988	1.2046168144028806	0.6811398961304229	4.653735909029125	5.67235867734396	filter not met	-2.35718286927512	1.15442982686762	0.5874648232356839	0.19808429339091302
CTGTTTCGCCCTATCTTCCG	scramble	scramble	scramble	scramble	scramble	sgRNA:042849	scramble				3594	3091	523	1661	6310	1986	26.461273988083338	21.50724393120284	3.5864727883358487	11.792234451757949	29.4581016267631	20.16274900157862	filter met	-1.7510222290963302	0.7143531277211841	-0.0593453451302224	0.12856904790304502
CTTCAGGAACGTTGCGTGAA	scramble	scramble	scramble	scramble	scramble	sgRNA:101608	scramble				32	146	0	0	16	57	0.24289903799909604	1.0224983369621012	0.0068444137181981855	0.007095207251358574	0.07935156514894195	0.5885452652700353	filter not met	-7.32215544484483	1.89643170250031	1.1953703523353898	0.17723234540938101
CTTCTCGGGTATTTAGGGGT	scramble	scramble	scramble	scramble	scramble	sgRNA:104737	scramble				408	433	1	17	562	193	3.0104759558069785	3.018804613888108	0.013688827436396371	0.12771373052445428	2.6279371281679014	1.9685824390066693	filter not met	-5.97948986128925	1.63136812684113	0.378390513468806	0.236101698780692
CTTGGACGAGCCCCAAATAG	scramble	scramble	scramble	scramble	scramble	sgRNA:017425	scramble				2020	2416	3059	1003	3131	2191	14.875725933217367	16.81209850637686	20.943905977686445	7.123588080364008	14.619358943910955	22.2429520943434	filter met	-0.40621385615187705	0.691133125832147	-0.216516613551596	0.15190261004327502
CTTTAGCCTGGTAACAACAT	scramble	scramble	scramble	scramble	scramble	sgRNA:106432	scramble				1214	1098	2610	3058	1425	942	8.943100944512171	7.644392328716661	17.87076421821546	21.704238981905874	6.656195994258307	9.568934226717985	filter met	1.45944801781861	0.364162320500568	0.0251656750404538	0.199387481756113
GAAAAAAGGGCCGAAATGCA	scramble	scramble	scramble	scramble	scramble	sgRNA:057479	scramble				957	628	0	0	1230	750	7.05143267888285	4.375179958837834	0.0068444137181981855	0.007095207251358574	5.745986864608679	7.6206464520309725	filter not met	-12.178071525320101	1.6675388408721799	-0.277108093853549	0.21985877171442003
GAAAAAAGTACGTGGGACGG	scramble	scramble	scramble	scramble	scramble	sgRNA:099753	scramble				508	642	1365	413	1875	778	3.7465336467133303	4.472560752834224	9.349469139058721	2.937415802062449	8.756678601142065	7.904771752506162	filter not met	-0.511052698728047	0.7858897197919041	-1.0522382223367601	0.20227413099464897
GAAAACAATTAGAACCCGCA	scramble	scramble	scramble	scramble	scramble	sgRNA:008769	scramble				1235	541	3257	656	1667	204	9.097673059602506	3.770027881860264	22.29909989388968	4.6615511641425815	7.785788862849129	2.0802030927647794	filter not met	1.50098575679933	0.49888902667674295	0.505948236165923	0.21489826987757701
GAAAACCCGCAGAAACAAAA	scramble	scramble	scramble	scramble	scramble	sgRNA:035724	scramble				1165	923	0	1381	1809	554	8.582432675968061	6.427132403761778	0.0068444137181981855	9.805576421377546	8.448607818799115	5.631769348704648	filter not met	-5.47447283143445	1.8055406032753403	0.0784870030993132	0.19042955030587397
GAAACTAACCGAATCCTGAC	scramble	scramble	scramble	scramble	scramble	sgRNA:018026	scramble				1520	1989	1670	3001	1899	1452	11.195437478685609	13.841984289486945	11.437015323109168	21.299812168578434	8.868704340175865	14.744073628230364	filter met	0.60441116439778	0.35837890812498296	0.0953294792861195	0.16851963831417496
GAACCGAAGAGTGGTGGCTT	scramble	scramble	scramble	scramble	scramble	sgRNA:058100	scramble				1240	1329	774	1334	2085	733	9.134475944147825	9.251175429657104	5.304420631603593	9.472101680563695	9.73690381768782	7.4481418053138935	filter met	-0.109724232726865	0.696365746780588	0.08151676793834402	0.18446739183816002
GAAGGAAAGACTAGCCACCG	scramble	scramble	scramble	scramble	scramble	sgRNA:015238	scramble				636	522	2343	0	1036	265	4.688687491073461	3.6378682328651615	16.043305755456547	0.007095207251358574	4.84044547408546	2.6991903545142995	filter not met	-4.1268837642399	1.78436678790371	0.16216986388008897	0.22320339078631402
GAATAGATATCACGCCCGTA	scramble	scramble	scramble	scramble	scramble	sgRNA:033292	scramble				3027	1939	648	1980	3004	970	22.287826880644324	13.49419573949984	4.442024503110623	14.055605564941333	14.026556074857092	9.853059527193176	filter met	-0.41806331868709706	0.775743170217595	0.535706725268676	0.15065529229556
GAATGACTAACACGCACCGC	scramble	scramble	scramble	scramble	scramble	sgRNA:078121	scramble				1230	1263	1379	3496	3561	976	9.06087017505719	8.792094543674121	9.445290931113496	24.81193975800093	16.626486768266542	9.913943520152145	filter met	0.40911293705247204	0.697476944645538	-0.554582225021808	0.184996317321272
GACAAGGGCTTATTCTTATA	scramble	scramble	scramble	scramble	scramble	sgRNA:007805	scramble				126	186	0	0	188	93	0.9347932674510668	1.3007291769517886	0.0068444137181981855	0.007095207251358574	0.8822026948911782	0.95384922302385	filter not met	-9.31607091690288	1.9000276389626798	0.23962576355340998	0.228399368475542
GACCAACCGTAGAGGCAAAT	scramble	scramble	scramble	scramble	scramble	sgRNA:014979	scramble				835	1395	1070	3295	1217	941	6.1534422959771	9.71025631564009	7.330367092190255	23.38580310047785	5.685306255965371	9.55878689455816	filter met	0.9848346142434681	0.522389168805024	0.0410460272797104	0.18553035672318302
GACCCATGTTATAAAGCGCA	scramble	scramble	scramble	scramble	scramble	sgRNA:096315	scramble				368	313	0	607	823	226	2.7160528794444376	2.1841120939190457	0.0068444137181981855	4.313886008826013	3.84621704016048	2.303444400281	filter not met	-5.09807902214659	1.8791089934844198	-0.319616176703041	0.23502194742393803
GACCCTCGCTCGTATGTATC	scramble	scramble	scramble	scramble	scramble	sgRNA:037288	scramble				1325	1622	3549	670	2385	1771	9.760124981418222	11.289216332581566	24.297668699603552	4.760884065661601	11.137225555610325	17.981072587215554	filter met	-0.23988601325614803	0.8524055423685409	-0.458480656451323	0.169127639378194
GACGACAATTCAGCAAACCA	scramble	scramble	scramble	scramble	scramble	sgRNA:001557	scramble				702	1391	2023	1609	1328	1223	5.1744855670716525	9.68243323164112	13.853093365633125	11.423283674687305	6.203425298996698	12.420334563629705	filter met	0.675029927204141	0.6004526573775749	-0.33843746099891997	0.181418354452816
GACGCCACGAGCCCAAAGCC	scramble	scramble	scramble	scramble	scramble	sgRNA:032177	scramble				962	1230	2578	1859	2705	553	7.088235563428168	8.562554100682629	17.651742979233113	13.197085487526946	12.630902076060993	5.621622016544819	filter met	1.01196499964107	0.47640410078870504	-0.144729810003681	0.22064357183945899
GACGCCATACTTGTCAGGAA	scramble	scramble	scramble	scramble	scramble	sgRNA:020058	scramble				1262	1362	1866	1065	1942	711	9.296408636147223	9.480715872648595	12.778520411876011	7.563490929948237	9.069417122611423	7.224900497797673	filter met	0.436555043496163	0.513508900401408	0.18531247904466	0.183823922550196
GACGGGAAGCGGAGAACCAG	scramble	scramble	scramble	scramble	scramble	sgRNA:010477	scramble				441	415	0	2233	523	403	3.2533749938060748	2.8936007358927487	0.0068444137181981855	15.85069299953505	2.4458953022379752	4.099522192570592	filter not met	-3.9929231260068	1.79549550947291	-0.0718361997071214	0.235068473135097
GACGGTCAGCGCTCTACACA	scramble	scramble	scramble	scramble	scramble	sgRNA:010490	scramble				1853	2113	664	1801	3028	1912	13.64650958940376	14.704499893454976	4.551535122601793	12.78556346694815	14.138581813890893	19.41184642175133	filter met	-0.963634641272251	0.528355169575976	-0.252874731103488	0.153100401394646
GACTCGGGCTACAACCATTT	scramble	scramble	scramble	scramble	scramble	sgRNA:066701	scramble				1880	1342	2285	1260	2764	1001	13.845245165948475	9.341600452653754	15.646329759801052	8.94705634396316	12.906298684519088	10.167626824147849	filter met	0.202681140356517	0.435184728133215	-0.0363141669448011	0.164830606641764
GAGCGAAACTAAACCGCAGC	scramble	scramble	scramble	scramble	scramble	sgRNA:019410	scramble				1411	1323	1701	518	2088	911	10.393134595597688	9.209440803658651	11.649192148373311	3.682412563455099	9.750907035067044	9.254366929763313	filter met	-0.38039788350684495	0.7326696395190608	0.0157276223796624	0.173225588297842
GAGCGAGGGTAGCCGCGTCA	scramble	scramble	scramble	scramble	scramble	sgRNA:078479	scramble				1275	1369	3466	293	2929	917	9.392096135965048	9.529406269646792	23.729582360993103	2.0859909318994205	13.676475640376465	9.315250922722283	filter met	-0.525011359513725	0.8694642513036701	-0.284155416195724	0.182301300187112
GAGCGTAGCGTGGTGCGGAT	scramble	scramble	scramble	scramble	scramble	sgRNA:094653	scramble				933	1284	861	794	2135	652	6.874778833065325	8.938165734668706	5.899884625086835	5.640689764830066	9.970290774008236	6.6262079003678105	filter met	-0.339924270867545	0.651707088123818	-0.0819592440920103	0.207690788434881
GAGCTGTAAGCGGATGTTTC	scramble	scramble	scramble	scramble	scramble	sgRNA:047315	scramble				1273	1765	166	576	1783	1269	9.377374982146922	12.283891585544698	1.1430170909390969	4.093934584033897	8.327246601512497	12.887111842981806	filter met	-2.10709853522365	0.789894335916961	0.0238565082421676	0.169415492707008
GAGGACCTATACTACTCACA	scramble	scramble	scramble	scramble	scramble	sgRNA:062616	scramble				728	691	1099	0	1575	363	5.365860566707304	4.813393531821592	7.528855090018003	0.007095207251358574	7.356356863219559	3.6936289061774623	filter not met	-5.25807791310964	1.7992146675833702	-0.0684589696259285	0.218887150436666
GAGGCCCCCGCTTGGGGGCC	scramble	scramble	scramble	scramble	scramble	sgRNA:079121	scramble				1949	1642	1137	1393	2378	1287	14.353124972673859	11.428331752576408	7.788942811309535	9.890718908393849	11.104551381725464	13.069763821858714	filter met	-0.30182481204977196	0.44279859071867206	0.0626885381143821	0.173073260362814
GAGGCCCGGAGGTCGCGCTA	scramble	scramble	scramble	scramble	scramble	sgRNA:076084	scramble				2164	2419	1334	2538	2995	1691	15.935649008122516	16.832965819376085	9.137292313794577	18.014731211199415	13.984546422719419	17.169286014429304	filter met	-0.11702919743487701	0.431107377660967	0.0531636817674488	0.14668709795684398
GAGGGCGCCACGACGGTGAG	scramble	scramble	scramble	scramble	scramble	sgRNA:040237	scramble				1143	1230	0	1487	2155	866	8.420499983968663	8.562554100682629	0.0068444137181981855	10.557668390021556	10.063645556536402	8.797736982571044	filter not met	-5.785068565602111	1.76436198272419	-0.176219364440483	0.17929833334816198
GAGGGGTGACGCCGAAGACT	scramble	scramble	scramble	scramble	scramble	sgRNA:058432	scramble				1882	1528	1013	384	2570	1396	13.859966319766604	10.635373858605801	6.9402355102529585	2.7316547917730505	12.00075729399587	14.175823027279986	filter met	-1.4279096656665802	0.7246862423897891	-0.129004248757827	0.175022571318316
GAGTGGCTGGCGGGGTCTAT	scramble	scramble	scramble	scramble	scramble	sgRNA:081672	scramble				1631	2055	4366	1123	3428	1538	12.01246151559166	14.301065175469933	29.88955470737147	7.975012950527036	16.005677464454234	15.61674419397559	filter met	0.12215024523992099	0.6270352466497829	-0.298447389593255	0.154399543482133
GATAATGCCAGCGCGCGTGG	scramble	scramble	scramble	scramble	scramble	sgRNA:046531	scramble				446	1056	59	509	637	1120	3.290177878351392	7.352249946727488	0.4106648230918911	3.618555698192872	2.978017562648528	11.375159351167405	filter not met	-2.1073069814288603	0.9739241955640501	-0.27555530131322303	0.21109957926773604
GATAGAAGGCAGGCGAAAAA	scramble	scramble	scramble	scramble	scramble	sgRNA:058976	scramble				788	476	0	426	409	610	5.807495181251116	3.3179027668770216	0.0068444137181981855	3.0296534963301105	1.9137730418274237	6.200019949655026	filter not met	-5.516064259549809	1.84902824695124	0.323070526013222	0.24167577250350603
GATCAGTAAGGCGCAGATTA	scramble	scramble	scramble	scramble	scramble	sgRNA:014553	scramble				915	1169	958	716	1316	785	6.7422884487021815	8.138252069698355	6.5637927557520594	5.087263599224096	6.1474124294797985	7.97580307762496	filter met	-0.121735896567485	0.719414740363984	0.0541202670998458	0.189518742888466
GATCGGAGGGCGGTGGACCC	scramble	scramble	scramble	scramble	scramble	sgRNA:045401	scramble				1477	1212	1702	1213	1969	919	10.878932671595877	8.437350222687266	11.656036562091508	8.613581603149306	9.19544607902445	9.335545587041937	filter met	0.268849022433311	0.49669773167977793	0.0226651605449641	0.180400830019379
GATCTAATTGCGAGTCAGAC	scramble	scramble	scramble	scramble	scramble	sgRNA:088559	scramble				655	351	0	0	1549	110	4.828538452345667	2.4484313919092493	0.0068444137181981855	0.007095207251358574	7.234995645932942	1.1263538697409297	filter not met	-11.064973172279402	1.8248008964421898	0.22112575625102804	0.239098115612496
GATGCTCTCATCTATAATTT	scramble	scramble	scramble	scramble	scramble	sgRNA:051839	scramble				520	394	2	404	882	135	3.8348605696220917	2.7475295448981627	0.020533241154594557	2.873558936800222	4.121613648618573	1.380037173736634	filter not met	-3.34330033513252	1.76617594856778	0.40855083587211	0.23794188901627
GATGGGGAGCGGCTAAAAAG	scramble	scramble	scramble	scramble	scramble	sgRNA:019764	scramble				150	161	478	0	178	88	1.1114471132685912	1.1268349019582338	3.2784741710169305	0.007095207251358574	0.8355253036270947	0.9031125622247091	filter not met	-3.59695884903431	1.89486011666435	0.34140904466828803	0.227651167770769
GATGTACCTAACAACACTAG	scramble	scramble	scramble	scramble	scramble	sgRNA:021533	scramble				1510	2021	1797	3230	2295	1275	11.121831709594977	14.064568961478695	12.306255865320336	22.92461462913955	10.717129034233572	12.947995835940777	filter met	0.667343823438683	0.41544981270046505	0.0591049389124521	0.159018073129624
GATGTTAGTACCGTCAGCTG	scramble	scramble	scramble	scramble	scramble	sgRNA:072039	scramble				1618	1516	1765	1973	1987	1185	11.916774015773836	10.551904606608893	12.087234626337994	14.005939114181825	9.2794653832998	12.034735941556239	filter met	0.455730069582965	0.402173371989906	0.059569820119597994	0.17882425397550897
GATTTCCCGTCAATCCCTGG	scramble	scramble	scramble	scramble	scramble	sgRNA:005441	scramble				1417	2521	1341	1656	3094	1867	10.437298057052066	17.542454461349788	9.185203209821964	11.756758415501153	14.446652596233845	18.955216474559066	filter met	-0.5162162971785711	0.365577893866745	-0.317490254866363	0.15422734556694
GCAACCTGTCGAGTGTGGCA	scramble	scramble	scramble	scramble	scramble	sgRNA:043571	scramble				2746	2477	4105	2581	2394	1706	20.21950476919748	17.236400537361135	28.103162726921745	18.319825123007835	11.179235207748	17.321495996826727	filter met	0.861401655917795	0.496588020558181	0.39789119567937703	0.176518285003643
GCAACGGAAAAAAGAACTCG	scramble	scramble	scramble	scramble	scramble	sgRNA:025391	scramble				516	485	0	286	1767	354	3.8054182619858383	3.3805047058747015	0.0068444137181981855	2.0363244811399106	8.252562775489963	3.6023029167390086	filter not met	-6.42249822297629	1.8498576512508702	-0.637581159063683	0.226196576258717
GCAAGAGGGGGCGCCGCGGC	scramble	scramble	scramble	scramble	scramble	sgRNA:072216	scramble				758	600	261	170	481	168	5.58667787397921	4.180418370845053	1.7932363941679244	1.2132804399823158	2.2498502589288254	1.7148991350109646	filter not met	-0.258978760069903	1.29025084008654	1.27539437876554	0.226319129356982
GCAAGTGACAAAGGTACTAA	scramble	scramble	scramble	scramble	scramble	sgRNA:025345	scramble				367	583	334	895	1129	372	2.708692302535374	4.062170263849436	2.292878595596392	6.357305697217281	5.274545212841436	3.784954895615917	filter not met	-0.0718838549691901	1.06550975377551	-0.45930652205821904	0.231674968033842
GCACCAATCTCGTAGGTCGT	scramble	scramble	scramble	scramble	scramble	sgRNA:086111	scramble				1571	1834	2015	3547	3230	1385	11.57082690104785	12.763839784526908	13.79833805588754	25.173795327820216	15.08146511742538	14.064202373521875	filter met	0.5111239965273401	0.457474492093734	-0.28912350722812	0.157239668809434
GCACCGAGCATTCCCCGTTC	scramble	scramble	scramble	scramble	scramble	sgRNA:095489	scramble				2579	2699	11469	3307	5385	1454	18.990288425383877	18.780581699303895	78.50542534773318	23.47094558749416	25.140442934835374	14.76436829255002	filter met	1.3126813799610701	0.3828663963715421	-0.0585710928960955	0.16519051563406
GCACGCGATTAGATCGGTAC	scramble	scramble	scramble	scramble	scramble	sgRNA:048786	scramble				948	908	869	66	1452	325	6.985187486701277	6.3227958387656455	5.954639934832421	0.4753788858410243	6.782224950671332	3.3080302841039915	filter not met	-1.34106713356459	1.1816466621822	0.45630259398452105	0.21693942369626298
GCACTTTCTGTCGACGAAGC	scramble	scramble	scramble	scramble	scramble	sgRNA:082737	scramble				431	554	311	460	801	242	3.1797692247154394	3.860452904856913	2.1354570800778343	3.2708905428763018	3.743526779379497	2.4658017148382507	filter not met	-0.0460909199224466	1.16885956696707	0.17539847348983403	0.233883781295638
GCAGAAGTCGGTAGTCGGGG	scramble	scramble	scramble	scramble	scramble	sgRNA:078926	scramble				1103	551	1639	338	510	203	8.126076907606123	3.8395855918576856	11.224838497845022	2.405275258210556	2.385214693594667	2.0700557606049514	filter not met	1.3853826590659197	1.05238254620845	1.31307707906547	0.22801143792779102
GCATATAAGCTGTGAATACA	scramble	scramble	scramble	scramble	scramble	sgRNA:071867	scramble				534	813	165	0	1558	451	3.937908646348981	5.6619975937901375	1.1361726772208989	0.007095207251358574	7.277005298070617	4.586594136242344	filter not met	-6.86200929431641	1.81345198375139	-0.321000828194047	0.22619833383929602
GCATCTTAAGCGCAACAAGG	scramble	scramble	scramble	scramble	scramble	sgRNA:022769	scramble				1419	1459	1284	0	2026	884	10.452019210870192	10.155425659623589	8.795071627884669	0.007095207251358574	9.461507209229726	8.98038896144795	filter not met	-5.86929425706739	1.7628043394033701	0.133291658083169	0.17218815259394998
GCCAGTGATTACAACCCTCT	scramble	scramble	scramble	scramble	scramble	sgRNA:052371	scramble				1659	2749	345	1298	2724	1969	12.218557669045436	19.128370249291013	2.368167146496572	9.216674219514784	12.719589119462755	19.990244354861538	filter met	-1.61631582038025	0.658172740578464	-0.0880927295615702	0.14320792794109802
GCCCAAGGTCGCCGGGGTAT	scramble	scramble	scramble	scramble	scramble	sgRNA:017270	scramble				2601	2419	45	4164	5139	1516	19.152221117383274	16.832965819376085	0.3148430310371165	29.55153820190845	23.992179109738924	15.39350288645937	filter not met	-2.50597479590125	1.29375236588988	-0.127338527104764	0.149607029341185
GCCCACGGAATACGCGTACC	scramble	scramble	scramble	scramble	scramble	sgRNA:058501	scramble				1769	1553	3	224	2838	1103	13.028221129042425	10.809268133599355	0.027377654872792742	1.596421631555679	13.251711379873305	11.202654704450323	filter not met	-5.79938660038288	1.42828108815144	-0.0651541739040878	0.159494173482171
GCCCAGCCGAGGGCCTACGC	scramble	scramble	scramble	scramble	scramble	sgRNA:038467	scramble				1441	1316	0	607	2628	755	10.613951902869589	9.160750406660457	0.0068444137181981855	4.313886008826013	12.271486163327555	7.671383112830113	filter not met	-6.525717021335139	1.7807716498928299	-0.00635290690695035	0.18084180910963502
GCCCGTACTAAATTCTAGTC	scramble	scramble	scramble	scramble	scramble	sgRNA:019937	scramble				1305	1713	5151	1270	1577	1486	9.612913443236954	11.922191493558106	35.26241947615704	9.018008416476746	7.365692341472378	15.089082921664527	filter met	0.9145924559299341	0.821799803241624	-0.0056414253404535	0.18589648336319503
GCCGGGCCACCGCTCTCCCC	scramble	scramble	scramble	scramble	scramble	sgRNA:038971	scramble				1737	1451	335	2552	2407	670	12.792682667952391	10.099779491625652	2.2997230093145897	18.11406411271844	11.239915816391306	6.808859879244717	filter met	-0.283500391402747	1.0285995162053199	0.348267858793933	0.17657027580615603
GCCGGGGGGACCAAGCAAGC	scramble	scramble	scramble	scramble	scramble	sgRNA:072551	scramble				415	355	0	164	705	148	3.0619999941704235	2.4762544759082177	0.0068444137181981855	1.1707091964741645	3.2954238232442954	1.5119524918144007	filter not met	-5.709828196457269	1.88959116783831	0.270630613160686	0.238823634577036
GCCGTTATCTCTTGCGTAAC	scramble	scramble	scramble	scramble	scramble	sgRNA:097587	scramble				967	651	972	184	1142	435	7.125038447973485	4.5351626918319035	6.659614547806834	1.312613341501336	5.335225821484744	4.424236821685093	filter not met	-0.561427950996986	1.08198855429542	0.202159138929912	0.208806824764255
GCCTCGGAAGTAACACCTGC	scramble	scramble	scramble	scramble	scramble	sgRNA:071047	scramble				1330	1575	1770	2850	2439	1060	9.79692786596354	10.962295095593682	12.121456694928984	20.22843587362329	11.389283468436375	10.766319421577714	filter met	0.655251403298961	0.46773841897958	-0.12357784233122099	0.16968221644392098
GCGAAACAGGGACGAGACTC	scramble	scramble	scramble	scramble	scramble	sgRNA:014780	scramble				771	412	1417	205	727	189	5.682365373797035	2.8727334228935217	9.705378652405026	1.4616126937798661	3.398114084025279	1.9279931103673569	filter not met	0.7161952761278879	1.08285932216425	0.6352678498877529	0.226088297814276
GCGAGCGGGGGCGCCACGGC	scramble	scramble	scramble	scramble	scramble	sgRNA:072870	scramble				2187	1567	2175	3903	3568	767	16.104942277030972	10.906648927595745	14.89344425079925	27.699689109303872	16.659160942151402	7.793151098748053	filter met	0.989089041675491	0.65475144207298	0.186981941298462	0.170923725415226
GCGCATAGTTGCACCGGCTT	scramble	scramble	scramble	scramble	scramble	sgRNA:071993	scramble				1188	1569	2553	2014	1308	776	8.751725944876519	10.920560469595227	17.480632636278166	14.296842611487525	6.1100705164685305	7.884477088186506	filter met	1.34420713389575	0.472390769039927	0.4674134752124579	0.18089676194151896
GCGCTTCGGGTGGGCGCGGG	scramble	scramble	scramble	scramble	scramble	sgRNA:074706	scramble				384	332	0	0	110	64	2.8338221099894536	2.3162717429141475	0.0068444137181981855	0.007095207251358574	0.5181190430313268	0.6595765903888325	filter not met	-8.66108700148407	1.9011633529268102	2.1222544064966002	0.240670158705143
GCGGCCGCGCGCCGGGCGGC	scramble	scramble	scramble	scramble	scramble	sgRNA:065920	scramble				1457	1332	796	628	2211	1030	10.731721133414608	9.272042742656332	5.454997733403953	4.462885361104544	10.325038947615269	10.461899456782866	filter met	-0.920279964666638	0.5911944527914599	-0.0856465567778478	0.17205218517190898
GCGGCGAGGGTTCTGCGTGG	scramble	scramble	scramble	scramble	scramble	sgRNA:081265	scramble				1013	1012	1061	996	1734	629	7.463624985790408	7.046196022738832	7.268767368726473	7.073921629604497	8.098527384318489	6.3928192606917635	filter met	0.15035625239578398	0.613404650193182	-0.0170241304631291	0.19169347924355398
GCGTATTTATTCGTTCATCG	scramble	scramble	scramble	scramble	scramble	sgRNA:090904	scramble				2054	2089	2191	5355	4223	1837	15.125985548125527	14.537561389461164	15.00295487029042	38.001930038276505	19.71653006994887	18.65079650976422	filter met	0.4717498173803571	0.509566877559594	-0.398382392695849	0.14004462612443
GCTCATACGATGATGGCACA	scramble	scramble	scramble	scramble	scramble	sgRNA:058178	scramble				1297	998	0	308	1905	713	9.554028827964446	6.9488152287424425	0.0068444137181981855	2.1924190406697988	8.896710774934316	7.24519516211733	filter not met	-6.798595736158889	1.79456915523431	-0.00492584523779968	0.183721828422915
GCTCGCTTGTGCGTTCTTTG	scramble	scramble	scramble	scramble	scramble	sgRNA:100492	scramble				3536	3650	6156	3335	6751	2193	26.034360527357663	25.395519920058714	42.14105526294622	23.669611390532197	31.516574581509186	22.26324675866306	filter met	0.409733180255576	0.265822499833292	-0.0717026353719288	0.137535473440738
GCTCTGTCGACACCTTGTGT	scramble	scramble	scramble	scramble	scramble	sgRNA:077712	scramble				1006	1010	3329	2887	1789	964	7.4121009474269615	7.032284480739348	22.79189768159996	20.490958541923558	8.355253036270948	9.792175534234207	filter met	1.41295501419419	0.36160065253738793	-0.35202881649927104	0.186068229949742
GCTGCTCAATCTATTCCAGC	scramble	scramble	scramble	scramble	scramble	sgRNA:016779	scramble				1732	1421	839	1178	2995	1034	12.755879783407076	9.891106361633383	5.7493075232864745	8.365249349351759	13.984546422719419	10.50248878542218	filter met	-0.65067535053922	0.58584638324957	-0.13712551246368498	0.16112309706865502
GCTTGGGGCGAGGATCAGTC	scramble	scramble	scramble	scramble	scramble	sgRNA:062851	scramble				2318	2720	1722	2526	4100	1471	17.069177852118294	18.926652890298485	11.792924836455471	17.929588724183112	19.142398157400645	14.936872939267099	filter met	-0.0626384352200083	0.46884861726249705	0.0593357854282788	0.15545395605884102
GGAACTATATAAGCTCCTTA	scramble	scramble	scramble	scramble	scramble	sgRNA:092161	scramble				713	1237	752	1588	978	837	5.255451913071352	8.611244497680824	5.1538435298032335	11.274284322408773	4.569716604753776	8.503464349936026	filter met	0.445863579303884	0.5934007318983691	0.0823703569590877	0.19436849592659197
GGAAGATAACCTTCATAATC	scramble	scramble	scramble	scramble	scramble	sgRNA:010106	scramble				1371	1706	1433	2030	2287	1133	10.098711519235145	11.873501096559908	9.814889271896195	14.410365927509261	10.679787121222306	11.507074669245169	filter met	0.256687416410887	0.44116711304707795	-0.04526541241383401	0.16572154115264903
GGAATAGGGAAACGCTTGGG	scramble	scramble	scramble	scramble	scramble	sgRNA:056544	scramble				866	886	1365	1993	1094	709	6.381620180158068	6.169768876771318	9.349469139058721	14.147843259208994	5.111174343417144	7.204605833478018	filter met	1.07852654383511	0.49261555014187003	0.021972073154338998	0.20521236954996697
GGACACCGCTGCGGGTCCTT	scramble	scramble	scramble	scramble	scramble	sgRNA:049275	scramble				1642	1559	727	3933	2530	1138	12.093427861591358	10.851002759597806	4.982733186848278	27.912545326844626	11.814047728939535	11.557811330044313	filter met	0.16897560143023002	0.7744492606971879	-0.0554289592937077	0.16280098671994
GGACCCCGTTCACCTGGGCG	scramble	scramble	scramble	scramble	scramble	sgRNA:070849	scramble				1691	1472	4049	1817	1947	1341	12.454096130135472	10.245850682620238	27.71987555870265	12.899086782969885	9.092755818243466	13.617719758489434	filter met	0.921257801301987	0.605340681766828	-0.0042855264069310605	0.19068004888735102
GGACCGACGGGCCCCTCGGA	scramble	scramble	scramble	scramble	scramble	sgRNA:039845	scramble				468	329	557	0	203	99	3.452110570350789	2.295404429914921	3.8191828547545863	0.007095207251358574	0.9522187817873036	1.0147332159828195	filter not met	-3.6507603606391	1.89339053721847	1.5024217816236898	0.24165473648732996
GGACTGCGGGAGGCCCTCGC	scramble	scramble	scramble	scramble	scramble	sgRNA:051088	scramble				1215	1286	0	59	1088	424	8.950461521421236	8.952077276668193	0.0068444137181981855	0.4257124350815144	5.083167908658694	4.312616167926983	filter not met	-7.33347497540209	1.81987364777958	0.907450365621663	0.19509137027415302
GGAGATTAGGGTGCGCGAAA	scramble	scramble	scramble	scramble	scramble	sgRNA:086106	scramble				1508	1325	554	1727	1780	1242	11.107110555776849	9.223352345658137	3.7986496135999928	12.260518130347615	8.313243384133271	12.613133874666445	filter met	-0.43011346793898797	0.621304329954224	-0.0428115290208187	0.194686011224126
GGAGCAGGCGAAAAGGGGCG	scramble	scramble	scramble	scramble	scramble	sgRNA:066464	scramble				843	857	1600	3138	1602	441	6.212326911249608	5.968051517778793	10.957906362835292	22.27185556201456	7.4823858196325865	4.485120814644062	filter met	1.5868060860500401	0.681852725578181	0.0413896446187844	0.21027332431057996
GGAGCGCGGGCATGCTTGCT	scramble	scramble	scramble	scramble	scramble	sgRNA:098336	scramble				591	973	567	1896	719	431	4.357461530165602	6.774920953748888	3.887626991936569	13.459608155827212	3.3607721710140117	4.38364749304578	filter not met	1.0708082667301	0.8182783281727901	0.47463982622720896	0.21304594155621104
GGAGCGTGGGCACGGGATAG	scramble	scramble	scramble	scramble	scramble	sgRNA:004902	scramble				797	777	2058	0	1552	561	5.873740373432686	5.411589837799419	14.092647845770061	0.007095207251358574	7.248998863312168	5.702800673823445	filter not met	-5.01820757843283	1.7710539498608702	-0.217959066293983	0.20054526092845398
GGAGTCGCCCTGCAAGGCGC	scramble	scramble	scramble	scramble	scramble	sgRNA:062639	scramble				2208	2713	1822	1829	2441	1564	16.25951439212131	18.87796249330029	12.47736620827529	12.984229269986189	11.398618946689194	15.880574830131126	filter met	0.0754491808078232	0.40490478967807597	0.354200101547498	0.149475758587052
GGATCACAAGATTGGAAAAT	scramble	scramble	scramble	scramble	scramble	sgRNA:001298	scramble				408	777	565	3187	1216	623	3.0104759558069785	5.411589837799419	3.873938164500173	22.619520717331127	5.680638516838963	6.331935267732793	filter not met	0.7984667411486239	0.8292820660062641	-0.5987750386811249	0.21686405225163102
GGATCCCGTTGGCTCGGGCC	scramble	scramble	scramble	scramble	scramble	sgRNA:099200	scramble				2205	1916	2200	2947	3547	1552	16.23743266139412	13.334213006505768	15.064554593754206	20.916670977005072	16.561138420496825	15.758806844213185	filter met	0.291138137506635	0.37511567520963296	-0.161184744991016	0.148279305943025
GGATGGAGATGCGAAGCATA	scramble	scramble	scramble	scramble	scramble	sgRNA:004891	scramble				1262	571	1163	964	2654	342	9.296408636147223	3.978701011852529	7.966897567982687	6.846874997561022	12.392847380614171	3.4805349308210705	filter not met	0.32404376989103006	0.7784335521533321	-0.14593681601320801	0.200713271820197
GGCAAGAGGGAGTATATTGC	scramble	scramble	scramble	scramble	scramble	sgRNA:057718	scramble				690	948	0	3195	713	402	5.086158644162889	6.601026678755332	0.0068444137181981855	22.676282375342	3.3327657362555625	4.089374860410762	filter not met	-3.87978376671929	1.76889610723655	0.62389238892332	0.211278480483156
GGCACCTAGCCACGCGGTCC	scramble	scramble	scramble	scramble	scramble	sgRNA:039106	scramble				1063	1821	663	2076	1489	1353	7.831653831243582	12.673414761530259	4.544690708883595	14.736745461071756	6.954931298348442	13.739487744407375	filter met	-0.100831581790875	0.5287503912043621	-0.000498768516513409	0.17288940511211998
GGCACGGATGACGGCGGTCA	scramble	scramble	scramble	scramble	scramble	sgRNA:019623	scramble				1557	2154	114	1973	1980	1435	11.46777882432096	14.989686504444409	0.7871075775927913	14.005939114181825	9.246791209414944	14.571568981513286	filter not met	-1.6511245268172199	1.00490388079427	0.148538917286103	0.16122420451466
GGCCCAGACTGATACGTTAG	scramble	scramble	scramble	scramble	scramble	sgRNA:055964	scramble				322	379	1	39	289	294	2.377466341627516	2.6431929799020297	0.013688827436396371	0.2838082900543429	1.3536443466584216	2.9934629871493166	filter not met	-5.22346472326238	1.67959774253373	0.289415331493331	0.240808406021542
GGCCGTCCCCGGTTCAGCGA	scramble	scramble	scramble	scramble	scramble	sgRNA:037022	scramble				1553	1290	2145	890	2088	1135	11.438336516684707	8.979900360667159	14.688111839253304	6.321829660960487	9.750907035067044	11.527369333564828	filter met	0.0182775776472916	0.645460206875678	-0.0906385238541284	0.182769069440073
GGCCTACAAGGCGAGTCCAG	scramble	scramble	scramble	scramble	scramble	sgRNA:094032	scramble				1965	1743	1133	2132	2006	1517	14.470894203218874	12.13086462355037	7.761565156436741	15.134077067147837	9.36815242670156	15.403650218619196	filter met	0.0068734962205612	0.41019544532274893	0.115182890309136	0.190785489857783
GGCGACGCGAAGATAGGATG	scramble	scramble	scramble	scramble	scramble	sgRNA:060960	scramble				1635	1087	2419	1013	2030	519	12.041903823227914	7.567878847719497	16.563481198039607	7.194540152877593	9.480178165735358	5.27661272311066	filter met	0.783001213448413	0.48457026146177096	0.4043671596404129	0.18168695669394602
GGCGCTGTGCCGGACGCCGC	scramble	scramble	scramble	scramble	scramble	sgRNA:046422	scramble				2671	3311	5014	3136	3206	2116	19.66746150101772	23.037513551146112	34.32473479676389	22.25766514751184	14.96943937839158	21.48190218235629	filter met	0.7801536483199829	0.450718653086752	0.22044225295996397	0.139076803403428
GGCGGAAGAGCAAGGAAGTT	scramble	scramble	scramble	scramble	scramble	sgRNA:005682	scramble				1102	975	40	11	1015	530	8.11871633069706	6.788832495748372	0.28062096244612555	0.08514248701630288	4.742422952430884	5.3882333768687705	filter not met	-4.94004817086757	1.29603766156763	0.529607073751715	0.202677832017081
GGCGGCTAGGGGGGAGTCCG	scramble	scramble	scramble	scramble	scramble	sgRNA:045631	scramble				2023	1745	2269	2393	1817	946	14.897807663944556	12.14477616554985	15.53681914030988	16.985926159752427	8.485949731810381	9.6095235553573	filter met	1.00311268464843	0.37711032981235	0.549705556181359	0.174392546419399
GGCTTCACTGCGCAACATTG	scramble	scramble	scramble	scramble	scramble	sgRNA:030468	scramble				1595	1538	1155	1964	2938	1185	11.747480746865373	10.704931568603222	7.912142258237102	13.942082248919597	13.71848529251414	12.034735941556239	filter met	-0.135770082985407	0.534979995182718	-0.22390687793335198	0.15975038750132903
GGCTTGTGAAATGGGTGCGC	scramble	scramble	scramble	scramble	scramble	sgRNA:067096	scramble				1610	1322	199	249	1698	712	11.857889400501325	9.202485032658911	1.368882743639637	1.773801812839643	7.930488775767786	7.2350478299575025	filter met	-2.13096245927322	0.909711928449845	0.43812242149507397	0.17900399594705102
GGGAAGACACACGGAGCGGC	scramble	scramble	scramble	scramble	scramble	sgRNA:043424	scramble				922	1014	128	779	878	683	6.793812487065628	7.060107564738318	0.8829293696475657	5.534261656059687	4.10294269211294	6.940775197322483	filter not met	-1.11868852049954	1.07048130104386	0.349737491496801	0.209309958422842
GGGAGAATTGTCTAATTACG	scramble	scramble	scramble	scramble	scramble	sgRNA:083312	scramble				418	537	0	0	1050	210	3.0840817248976133	3.7422047978612953	0.0068444137181981855	0.007095207251358574	4.905793821855175	2.1410870857237487	filter not met	-11.166992485557401	1.84618453640506	0.0345681801289372	0.23873888484893602
GGGAGGGTTGTATGGGAGTT	scramble	scramble	scramble	scramble	scramble	sgRNA:094763	scramble				688	818	2023	123	1297	553	5.0714374903447625	5.6967764487888495	13.853093365633125	0.8798056991684631	6.05872538607804	5.621622016544819	filter not met	-0.5861629880894009	1.1566699596216898	-0.146865695989895	0.204962069179802
GGGAGTTTAATCAAAAGGCT	scramble	scramble	scramble	scramble	scramble	sgRNA:096930	scramble				741	542	9	1695	1610	585	5.46154806652513	3.776983652860006	0.06844413718198185	12.03347149830414	7.519727732643852	5.946336645659321	filter not met	-2.7664883349466	1.5179336605436102	-0.5848270925817071	0.203457170154224
GGGCATTCGCGGACAGGAGC	scramble	scramble	scramble	scramble	scramble	sgRNA:028989	scramble				1034	1504	3068	908	1869	886	7.61819710088074	10.468435354611987	21.00550570115023	6.449543391484943	8.728672166383616	9.000683625767607	filter met	0.549812940620299	0.6802413901626488	-0.0170392228788406	0.184320071128327
GGGCCGGGGGTTAGAGGGCG	scramble	scramble	scramble	scramble	scramble	sgRNA:043365	scramble				960	1107	2783	103	1096	764	7.07351440961004	7.7069942677143395	19.054847791463747	0.7379015541412915	5.12050982166996	7.762709102268567	filter not met	-0.595846978984914	1.2509451424829598	0.201319232191707	0.19864485719764396
GGGCGGCCGCACAGCGCGGC	scramble	scramble	scramble	scramble	scramble	sgRNA:045216	scramble				2178	1739	709	309	2419	1161	16.038697084849407	12.103041539551404	4.8595337399207095	2.1995142479211576	11.295928685908208	11.791199969720363	filter met	-1.6655336606028899	0.7256366334038441	0.246423393663289	0.167687028779789
GGGGAGGCCGCCATACGCTT	scramble	scramble	scramble	scramble	scramble	sgRNA:070585	scramble				1088	1205	3651	1646	1904	1127	8.015668253970171	8.388659825689075	24.995798898859768	11.68580634298757	8.892043035807909	11.446190676286204	filter met	0.916980049041028	0.580381323943614	-0.326061913422109	0.17941064182469896
GGGGATCGGTTGTATGACGC	scramble	scramble	scramble	scramble	scramble	sgRNA:033460	scramble				1221	857	0	34	1514	705	8.994624982875619	5.968051517778793	0.0068444137181981855	0.2483322537975501	7.071624776508651	7.164016504838705	filter not met	-8.16179598053661	1.71438942439366	0.0172302728564039	0.199950931562185
GGGGCCTGACTGCCCCCTCC	scramble	scramble	scramble	scramble	scramble	sgRNA:053187	scramble				1564	2048	1744	4022	3058	1523	11.519302862684405	14.252374778471735	11.943501938255832	28.544018772215534	14.278613987683144	15.464534211578169	filter met	0.46877067268046296	0.48727620219018297	-0.241434037207086	0.15378000607957
GGGGCGAGCGAGACGCGGCC	scramble	scramble	scramble	scramble	scramble	sgRNA:033390	scramble				752	787	0	1373	1524	295	5.542514412524827	5.481147547796841	0.0068444137181981855	9.74881476336668	7.118302167772733	3.003610319309145	filter not met	-4.97823497878289	1.8421564380916002	0.219917004016024	0.227424623182728
GGGGCGAGCTTAATAAGAAG	scramble	scramble	scramble	scramble	scramble	sgRNA:034900	scramble				169	251	0	161	266	117	1.251298074540798	1.7528542919350305	0.0068444137181981855	1.1494235747200887	1.2462863467510297	1.197385194859727	filter not met	-4.88792165110805	1.8918577735933302	0.251033332925565	0.23829946019265902
GGGGGAATAACCTGCTTGGT	scramble	scramble	scramble	scramble	scramble	sgRNA:051946	scramble				935	969	114	1037	1079	881	6.88949998688345	6.747097869749919	0.7871075775927913	7.364825126910198	5.041158256521019	8.949946964968467	filter not met	-1.3269280365327099	1.0381615568881999	-0.00528770902371613	0.20966299395838503
GGGGTCCCCGGGCGCGCTAA	scramble	scramble	scramble	scramble	scramble	sgRNA:091438	scramble				1112	991	1341	448	1553	720	8.192322099787694	6.900124831744247	9.185203209821964	3.1857480558599987	7.253666602438576	7.316226487236128	filter met	-0.27357564273038504	0.817213648183812	0.0194076868011993	0.19031000403746698
GGGGTGACGCGCGGGCGCGC	scramble	scramble	scramble	scramble	scramble	sgRNA:076080	scramble				1252	934	1225	881	2493	433	9.222802867056588	6.503645884758942	8.391251218510975	6.257972795698262	11.641341381262427	4.403942157365437	filter met	0.172063861497658	0.6721371124022061	0.0797123612420779	0.206227101571985
GGGTAAAAGCGCAACGAATG	scramble	scramble	scramble	scramble	scramble	sgRNA:047627	scramble				114	398	0	184	435	280	0.8464663445423044	2.7753526288971315	0.0068444137181981855	1.312613341501336	2.0351342591140407	2.8514003369117225	filter not met	-5.69058606470375	1.8732293135091298	-0.6767489248310861	0.241697317776246
GGGTAAAGGTCTGTGTGAGG	scramble	scramble	scramble	scramble	scramble	sgRNA:026025	scramble				1586	1613	1465	331	2752	851	11.681235554683802	11.226614393583887	10.033910510878536	2.3556088074510457	12.850285815002188	8.64552700017362	filter met	-0.9604857329484371	0.7289955731423241	0.0901829161425218	0.177134809841778
GGGTGGCAGTGCCGACCGCA	scramble	scramble	scramble	scramble	scramble	sgRNA:057014	scramble				886	1118	0	140	949	320	6.5288317183393385	7.783507748711504	0.0068444137181981855	1.0004242224415587	4.434352170087934	3.2572936233048497	filter not met	-6.492688818320429	1.86191140442376	0.8778800188318481	0.21451005903027803
GGGTTGCTAGACCCAGTCCA	scramble	scramble	scramble	scramble	scramble	sgRNA:099209	scramble				1368	1277	0	0	1121	587	10.076629788507958	8.889475337670513	0.0068444137181981855	0.007095207251358574	5.237203299830169	5.966631309978977	filter not met	-11.9333028002207	1.73486939731776	0.734629028348108	0.191889200194601
GGTAAAAATATAGCGAGGAG	scramble	scramble	scramble	scramble	scramble	sgRNA:081358	scramble				99	13	0	0	194	0	0.7360576909063516	0.09738079399639056	0.0068444137181981855	0.007095207251358574	0.9102091296496284	0.010147332159828193	filter not met	-5.166853751595401	1.8690041319039898	1.6812729596690401	0.14829470399455302
GGTAAGCAGGTGAGCTAGAC	scramble	scramble	scramble	scramble	scramble	sgRNA:068113	scramble				1219	1050	40	1082	2663	758	8.979903829057491	7.310515320729037	0.28062096244612555	7.6841094532213345	12.434857032751847	7.701825109309598	filter not met	-2.58888669766969	1.3182876033789	-0.302003062839305	0.18293065094369895
GGTCACGCACGGGGCTCCTC	scramble	scramble	scramble	scramble	scramble	sgRNA:041400	scramble				1063	684	0	0	1016	105	7.831653831243582	4.764703134823396	0.0068444137181981855	0.007095207251358574	4.747090691557292	1.0756172089417886	filter not met	-10.6945616488307	1.86966287349807	1.3901893794606102	0.233829999793567
GGTCAGCGGTAGGCCTTTCA	scramble	scramble	scramble	scramble	scramble	sgRNA:093011	scramble				559	506	0	0	963	98	4.12192306907557	3.5265758968692875	0.0068444137181981855	0.007095207251358574	4.499700517857651	1.0045858838229913	filter not met	-10.608348138064901	1.8738687540236003	0.799696201189121	0.24143644271683898
GGTCGGTTGAACGACCGTGG	scramble	scramble	scramble	scramble	scramble	sgRNA:098134	scramble				1189	2007	581	1322	2617	1212	8.759086521785585	13.967188167482304	3.9834487839913435	9.386959193547392	12.22014103293706	12.3087139098716	filter met	-0.849245982645273	0.640976891981416	-0.17672883893789604	0.180439234122352
GGTCTGATTATCGTTATTTA	scramble	scramble	scramble	scramble	scramble	sgRNA:098612	scramble				1053	1390	949	1276	1065	998	7.758048062152947	9.675477460641376	6.502193032288276	9.0605796599849	4.975809908751301	10.137184827668364	filter met	0.26736674718622	0.605345549306197	0.25923464177048394	0.19833311034554602
GGTGAATAGGCAACGGAGGG	scramble	scramble	scramble	scramble	scramble	sgRNA:059645	scramble				1304	1359	2295	1036	2592	945	9.605552866327887	9.459848559649373	15.714773896983033	7.35772991965884	12.103447554776853	9.59937622319747	filter met	0.152790253392061	0.501040089554878	-0.205828959280259	0.174429626910539
GGTGACAAAGCCCAATGGAG	scramble	scramble	scramble	scramble	scramble	sgRNA:039349	scramble				640	1151	0	1242	1781	704	4.718129798709714	8.013048191702996	0.0068444137181981855	8.819342613438707	8.317911123259679	7.153869172678879	filter not met	-5.69033638736086	1.7914886729920803	-0.35527472830034296	0.21288316758434198
GGTGAGGTGACTGCGGCATA	scramble	scramble	scramble	scramble	scramble	sgRNA:057320	scramble				1711	2128	4894	981	1716	1518	12.60130766831674	14.808836458451113	33.503405150580114	6.967493520834117	8.014508080043138	15.413797550779028	filter met	0.615318771175072	0.8603402538374401	0.270300485050833	0.179057243950798
GGTGGCTGGCGATAAGGGAG	scramble	scramble	scramble	scramble	scramble	sgRNA:073917	scramble				116	109	0	0	198	10	0.8611874983604314	0.7651348099716402	0.0068444137181981855	0.007095207251358574	0.9288800861552616	0.11162065375811013	filter not met	-7.92655143424268	1.90265673452692	1.3053646069620601	0.18636990158173497
GGTTTAACATGAGTCCGAGC	scramble	scramble	scramble	scramble	scramble	sgRNA:051241	scramble				712	598	0	1671	1199	448	5.248091336162288	4.166506828845568	0.0068444137181981855	11.863186524271534	5.601286951690019	4.556152139762858	filter not met	-4.91141951302878	1.8154493475108702	-0.13856366605283202	0.20986662721915803
GTAGAAAAGTACGCGGAAAA	scramble	scramble	scramble	scramble	scramble	sgRNA:056887	scramble				318	406	2708	1226	668	213	2.348024033991262	2.8309987968950687	18.541516762598878	8.70581929741697	3.1227174755671863	2.1715290822032336	filter not met	2.44707839324514	0.568760500793627	-0.0443116181753569	0.23839745023633
GTAGGTGACATACATTTTAC	scramble	scramble	scramble	scramble	scramble	sgRNA:088549	scramble				923	1779	1227	3308	2491	839	6.801173063974691	12.381272379541088	8.40494004594737	23.47804079474552	11.63200590300961	8.523759014255683	filter met	0.6519294087194761	0.6866412612967401	-0.14619578987556697	0.21295399595105302
GTATGACGTGAAAAGGGAAG	scramble	scramble	scramble	scramble	scramble	sgRNA:080813	scramble				17	28	0	0	64	0	0.1324903843631433	0.20171735899252333	0.0068444137181981855	0.007095207251358574	0.3034030432165428	0.010147332159828193	filter not met	-4.36712175614767	1.86207476331678	2.45493315203537	0.0856999884147652
GTATGCCCCCGCCCGGGGGT	scramble	scramble	scramble	scramble	scramble	sgRNA:035122	scramble				1478	1703	0	2022	2412	1404	10.88629324850494	11.852633783560682	0.0068444137181981855	14.353604269498394	11.263254512023348	14.257001684558613	filter not met	-6.58994117829535	1.9004546272269198	-0.18479899056739396	0.162062520445599
GTCAAGTTCGGACCTTTTTG	scramble	scramble	scramble	scramble	scramble	sgRNA:027335	scramble				679	402	0	811	625	275	5.005192298163192	2.8031757128961003	0.0068444137181981855	5.7613082881031605	2.9220046931316275	2.8006636761125807	filter not met	-4.7963068746253	1.86906803389866	0.36718961019715995	0.23204676837834398
GTCAGATAATCCATTCCCTA	scramble	scramble	scramble	scramble	scramble	sgRNA:002924	scramble				2855	2817	910	5967	4051	1891	21.021807652285407	19.601362677273475	6.235260897278546	42.34419687610796	18.913678940206637	19.19875244639494	filter met	-0.074187006014398	0.7501069781146359	0.064417625685152	0.133771815004795
GTCCCCACGCACCCGGTCGG	scramble	scramble	scramble	scramble	scramble	sgRNA:048172	scramble				2451	3148	3950	966	1860	2537	18.048134581023746	21.903722878188137	27.042278600601026	6.86106541206374	8.68666251424594	25.753929021643952	filter met	0.020696447357676003	0.9016329251170699	0.382287665757625	0.193758724292401
GTCCGGGTTGTAGGCTCGTT	scramble	scramble	scramble	scramble	scramble	sgRNA:093928	scramble				2203	2590	1406	2602	2906	1755	16.222711507575994	18.022402660332002	9.630090101504846	18.46882447528636	13.569117640469074	17.818715272658306	filter met	-0.0661859425572838	0.40192905759848996	0.11021809234569	0.146106332443775
GTCGCTCACTCACGTTTTCA	scramble	scramble	scramble	scramble	scramble	sgRNA:029694	scramble				2133	3667	8495	4024	2840	2677	15.707471123941549	25.51376802705433	58.15013894981178	28.558209186718248	13.261046858126123	27.174555524019905	filter met	1.25797050579321	0.598280519912465	0.0487468275484818	0.13961576805648002
GTCGTTGGCTTCGATCTCAT	scramble	scramble	scramble	scramble	scramble	sgRNA:050111	scramble				2323	2255	1	1571	3634	1422	17.105980736663614	15.69221937541837	0.013688827436396371	11.153665799135675	16.96723172449435	14.439653663435518	filter not met	-5.39718407314262	1.57448560097628	0.0382059531354253	0.144227050325425
GTGAGGTACATTCGTGCACC	scramble	scramble	scramble	scramble	scramble	sgRNA:008910	scramble				433	528	1	1776	780	340	3.1944903785335663	3.679602858863616	0.013688827436396371	12.608183285664182	3.645504257724921	3.4602402665014136	filter not met	-3.2347065730862896	1.70323077172102	-0.078986195870831	0.22607672756835603
GTGCCCTGCCTAGCACGTGC	scramble	scramble	scramble	scramble	scramble	sgRNA:040566	scramble				698	775	667	102	1311	559	5.145043259435399	5.397678295799935	4.572068363756388	0.7308063468899331	6.124073733847755	5.682506009503786	filter not met	-1.5379006645451299	1.1611582028678997	-0.190712182815996	0.204056469626447
GTGCGTCCGAGGGCGAGGCC	scramble	scramble	scramble	scramble	scramble	sgRNA:040245	scramble				1188	1657	1607	1002	2320	931	8.751725944876519	11.532668317572544	11.00581725886268	7.116492873112647	10.83382251239378	9.457313572959878	filter met	-0.038057061292099	0.499358267401795	-0.0392769806594773	0.18458099623525798
GTGCTCCCTTCCGGATAAAA	scramble	scramble	scramble	scramble	scramble	sgRNA:037691	scramble				993	1134	1082	1883	1561	735	7.316413447609137	7.894800084707378	7.412500056808634	13.36737046155955	7.291008515449842	7.4684364696335495	filter met	0.5874001116764229	0.582302634672933	0.0151578847747282	0.187592449024223
GTGGAAGAGCCGAAGGAGGA	scramble	scramble	scramble	scramble	scramble	sgRNA:061629	scramble				412	455	0	27	1168	479	3.0399182634432327	3.171831575882436	0.0068444137181981855	0.19866580303804	5.456587038771362	4.8707194367175335	filter not met	-7.9785149051159	1.77006363714576	-0.760489259615516	0.21868194508322
GTGGACTACGGCCTTTTAGA	scramble	scramble	scramble	scramble	scramble	sgRNA:103891	scramble				1459	1378	0	2141	1935	1065	10.746442287232735	9.592008208644472	0.0068444137181981855	15.197933932410065	9.036742948726566	10.817056082376855	filter not met	-6.19234098308035	1.8997302221614298	0.0121819278945635	0.178345343484254
GTGGATACGAAAGAGTATTC	scramble	scramble	scramble	scramble	scramble	sgRNA:025766	scramble				465	597	433	688	1086	424	3.4300288396235983	4.159551057845826	2.9704755536980123	4.8885977961860565	5.0738324304058775	4.312616167926983	filter not met	-0.140884313450052	0.961330334858777	-0.3374385632013161	0.22086652275644297
GTGTCTCCCTACTGTCGGGT	scramble	scramble	scramble	scramble	scramble	sgRNA:050428	scramble				1862	1502	3122	1545	2431	1140	13.71275478158533	10.454523812612502	21.375104041932925	10.969190410600353	11.351941555425107	11.578105994363966	filter met	0.573882253670707	0.49600866234917296	0.0370880743601245	0.16998002529392903
GTGTTAAAACAAAGTAGAAG	scramble	scramble	scramble	scramble	scramble	sgRNA:001031	scramble				0	47	0	0	0	2	0.007360576909063517	0.3338770079876249	0.0068444137181981855	0.007095207251358574	0.0046677391264083505	0.030441996479484583	filter not met	-2.00321660104031	1.52723920487648	2.41809989011072	0.0601498136218329
GTTAAGATGGAACCACGAGG	scramble	scramble	scramble	scramble	scramble	sgRNA:061628	scramble				323	774	3215	7	412	442	2.384826918536579	5.390722524800193	22.01163451772536	0.056761658010868576	1.9277762592066483	4.495268146803888	filter not met	-1.3004013049681202	1.5948825233214599	0.257297796366002	0.224569761007745
GTTTTGTACGATTTATCCGC	scramble	scramble	scramble	scramble	scramble	sgRNA:082415	scramble				1074	1076	750	0	1624	662	7.912620177243283	7.4913653667223326	5.140154702366837	0.007095207251358574	7.585076080413568	6.727681221966092	filter not met	-5.9890000807553605	1.80133747862975	0.0805703298224695	0.188271228608128
TAAAACGAATATCAGTGCAT	scramble	scramble	scramble	scramble	scramble	sgRNA:004640	scramble				1354	1636	1674	1735	1696	928	9.973581711781064	11.386597126577954	11.46439297798196	12.317279788358483	7.92115329751497	9.426871576480393	filter met	0.615406242156866	0.44451345356865996	0.27555139976494	0.172771952086467
TAAAATAACACCGAGAAAGC	scramble	scramble	scramble	scramble	scramble	sgRNA:035605	scramble				846	1179	0	1789	1756	1025	6.234408641976799	8.207809779695777	0.0068444137181981855	12.700420979931845	8.201217645099469	10.411162795983728	filter not met	-5.591015463004499	1.74454153372571	-0.39694157353706894	0.18184374342107001
TAAAGACGTAAGATAGTAGG	scramble	scramble	scramble	scramble	scramble	sgRNA:004828	scramble				257	160	0	0	593	68	1.8990288425383877	1.1198791309584917	0.0068444137181981855	0.007095207251358574	2.77263704108656	0.7001659190281453	filter not met	-9.9872338463729	1.89558208269973	0.0271937974550225	0.239570946772145
TAAAGCACTCGTAGTGGGAT	scramble	scramble	scramble	scramble	scramble	sgRNA:004482	scramble				1296	1540	0	1524	1923	974	9.546668251055381	10.718843110602707	0.0068444137181981855	10.820191058321823	8.980730079209666	9.893648855832488	filter not met	-5.754876964422739	1.75417020512539	0.0746353087668291	0.171970705605427
TAACAGGGTCAAAAAGCCAT	scramble	scramble	scramble	scramble	scramble	sgRNA:054835	scramble				1412	1746	4245	1726	1593	1595	10.40049517250675	12.151731936549597	29.061380647469488	12.253422923096256	7.44037616749491	16.195142127085795	filter met	0.9377104688878279	0.723346979893139	0.00658056019052266	0.19143757184015803
TAACTGAGGACTAAAGGCAT	scramble	scramble	scramble	scramble	scramble	sgRNA:013196	scramble				283	208	0	1	408	69	2.0904038421740387	1.4537561389461169	0.0068444137181981855	0.014190414502717148	1.9091053027010152	0.7103132511879735	filter not met	-8.49264403172728	1.76467276206444	0.550623960246703	0.23974207484237
TAAGGAGGTGCGAAGGTGGG	scramble	scramble	scramble	scramble	scramble	sgRNA:098023	scramble				752	1012	1165	686	1157	609	5.542514412524827	7.046196022738832	7.980586395419081	4.87440738168334	5.405241908380869	6.1898726174951975	filter met	0.264711973589284	0.7647787245563771	0.0841771206371781	0.19978696578951397
TAAGGGTGATCGAGACGCCG	scramble	scramble	scramble	scramble	scramble	sgRNA:034009	scramble				1593	1029	2596	870	1454	1120	11.732759593047247	7.16444412973445	17.774942426160692	6.179925515933317	6.791560428924151	11.375159351167405	filter met	0.410113345944717	0.788421189611452	0.0357943148509294	0.218626756118006
TACATAAATCGCGCTCATGA	scramble	scramble	scramble	scramble	scramble	sgRNA:105850	scramble				596	564	0	117	1769	254	4.39426441471092	3.930010614854334	0.0068444137181981855	0.8372344556603116	8.26189825374278	2.5875697007561893	filter not met	-6.8583891590143296	1.85400311443742	-0.18985867267594897	0.234195845783607
TACGCAGAGCTCGAACCTGT	scramble	scramble	scramble	scramble	scramble	sgRNA:093838	scramble				552	885	1640	2137	2052	532	4.0703990307121245	6.162813105771575	11.23168291156322	15.169553103404628	9.582868426516342	5.408528041188427	filter not met	1.01373114830055	0.612439681193293	-0.553425270499716	0.227166715605946
TACGTGACTATGTTCAGTGC	scramble	scramble	scramble	scramble	scramble	sgRNA:035555	scramble				789	721	0	1772	932	332	5.814855758160179	5.022066661813857	0.0068444137181981855	12.579802456658747	4.355000604938991	3.3790616092227883	filter not met	-4.5003756084241795	1.8283986265460501	0.467122512880776	0.21315181870743397
TACTCCATGAAACTGCTAGG	scramble	scramble	scramble	scramble	scramble	sgRNA:017029	scramble				763	580	1166	18	705	541	5.623480758524528	4.041302950850209	7.98743080913728	0.1348089377758129	3.2954238232442954	5.4998540306268815	filter not met	-1.90287236951906	1.53790095923291	0.138252151332946	0.230217200092172
TACTGCCAGGTTCTCCGTAC	scramble	scramble	scramble	scramble	scramble	sgRNA:034253	scramble				960	921	938	1583	1708	560	7.07351440961004	6.4132208617622934	6.426904481388094	11.238808286151981	7.9771661670318705	5.6926533416636165	filter met	0.49016213459976204	0.711754674675208	-0.0296417833575895	0.19681289784168102
TAGAAGCATGCTCAACTAAA	scramble	scramble	scramble	scramble	scramble	sgRNA:022726	scramble				1489	1640	6823	1043	3829	1025	10.96725959450464	11.414420210576925	46.70627921298441	7.40739637041835	17.87744085414398	10.411162795983728	filter met	0.60454174006146	0.604253070692546	-0.31615888568962297	0.18554280179620397
TAGATAGTTAATCTTGGTAT	scramble	scramble	scramble	scramble	scramble	sgRNA:097696	scramble				151	24	0	232	33	12	1.1188076901776545	0.17389427499355462	0.0068444137181981855	1.6531832895665477	0.1587031302978839	0.13191531807776652	filter not met	-1.52430194314711	1.89936891968696	1.65588597895306	0.156738467496057
TAGATGTAAGTGAACAAGGA	scramble	scramble	scramble	scramble	scramble	sgRNA:057507	scramble				125	41	0	0	286	99	0.9274326905420032	0.2921423819891717	0.0068444137181981855	0.007095207251358574	1.3396411292791963	1.0147332159828195	filter not met	-9.66730750101163	1.8989630243519398	-1.191636946502	0.21773315075374397
TATAAGAGTTTATACACGTG	scramble	scramble	scramble	scramble	scramble	sgRNA:020907	scramble				153	122	0	108	26	29	1.1335288439957816	0.8555598329682886	0.0068444137181981855	0.7733775903980844	0.12602895641302547	0.3044199647948458	filter not met	-2.4657687803363397	1.8779833846120602	2.34302079050597	0.18942202746626602
TATCGTTCCAAGGTGGCTGG	scramble	scramble	scramble	scramble	scramble	sgRNA:090053	scramble				1305	1060	2065	26	1976	708	9.612913443236954	7.380073030726456	14.140558741797449	0.19157059578668145	9.228120252909306	7.1944585013181905	filter not met	-2.16196973669382	1.32502429133379	0.0208489352165409	0.181270339702149
TATGGCTTCGAGCGGATACG	scramble	scramble	scramble	scramble	scramble	sgRNA:058410	scramble				1514	782	1423	1303	1209	519	11.151274017231225	5.44636869279813	9.746445134714213	9.252150255771578	5.647964342954102	5.27661272311066	filter met	0.9549194629692359	0.575462570803531	0.49191451335148295	0.212278062110665
TATGGTAACCCACTCGCAGG	scramble	scramble	scramble	scramble	scramble	sgRNA:095017	scramble				579	1291	1367	663	1046	733	4.26913460725684	8.986856131666903	9.363157966495116	4.7112176149020915	4.887122865349543	7.4481418053138935	filter not met	0.294661804205477	0.831476191101172	0.011536751985662	0.202344081603946
TATTAGTAGCAAAGACCATT	scramble	scramble	scramble	scramble	scramble	sgRNA:023465	scramble				504	499	401	417	559	280	3.717091339077076	3.4778854998710917	2.7514543147156703	2.9657966310678834	2.6139339107886763	2.8514003369117225	filter not met	0.22105465609217398	1.1266349494328602	0.371811033326507	0.229520194004469
TATTCAAGATCATGGGAGCC	scramble	scramble	scramble	scramble	scramble	sgRNA:083952	scramble				1296	1086	2763	1915	2320	909	9.546668251055381	7.560923076719755	18.91795951709978	13.594417093603024	10.83382251239378	9.234072265443656	filter met	0.8372719163609971	0.380532295202846	-0.26230330010429603	0.175505108327891
TATTGAGGCGTCGTGAAACG	scramble	scramble	scramble	scramble	scramble	sgRNA:034067	scramble				435	904	1879	525	936	384	3.2092115323516937	6.294972754766675	12.867497790212589	3.7320790142146087	4.373671561444623	3.906722881533855	filter not met	0.903149735692661	0.856034586655817	0.0929493020324494	0.22994434263311397
TATTGATAATGAGGCAAGTG	scramble	scramble	scramble	scramble	scramble	sgRNA:007476	scramble				771	541	2297	3221	1116	490	5.682365373797035	3.770027881860264	15.72846272441943	22.86075776387732	5.213864604198127	4.982340090475644	filter not met	2.05162834663758	0.44828172927190296	-0.163817677048897	0.215031677361904
TATTGCGTGGCCCAGCAAGG	scramble	scramble	scramble	scramble	scramble	sgRNA:083879	scramble				1356	1269	1577	452	3734	1194	9.988302865599193	8.833829169672574	10.800484847316737	3.214128884865433	17.434005637135186	12.126061930994695	filter met	-1.1473394892906699	0.599737660052329	-0.659367150916472	0.16619413765405702
TCAACGTCCTATATACTTCA	scramble	scramble	scramble	scramble	scramble	sgRNA:105648	scramble				1560	2683	179	2050	3126	2046	11.489860555048152	18.669289363308025	1.2319944692756732	14.552270072536436	14.596020248278911	20.771588931168317	filter met	-1.88459728879834	0.8819460522701679	-0.276778251428838	0.14502867638063097
TCACCCATCAACGCACACCA	scramble	scramble	scramble	scramble	scramble	sgRNA:012707	scramble				1035	1911	590	624	2601	1333	7.6255576777898035	13.299434151507056	4.045048507455127	4.4345045320991066	12.145457206914527	13.536541101210812	filter met	-1.44429394036468	0.5318076765234879	-0.375727397285479	0.180293087757084
TCAGGGAGAAAGTCTGAAAT	scramble	scramble	scramble	scramble	scramble	sgRNA:060486	scramble				787	762	0	89	1407	385	5.800134604342053	5.307253272803287	0.0068444137181981855	0.6385686526222715	6.572176689982957	3.9168702136936826	filter not met	-7.157421341065849	1.83318395348992	0.0985696206612993	0.213303583382934
TCCGGTCTAAGTGGGCGGCT	scramble	scramble	scramble	scramble	scramble	sgRNA:093784	scramble				984	1140	4248	178	1751	667	7.250168255427566	7.936534710705832	29.08191388862409	1.2700420979931846	8.17787894946743	6.778417882765233	filter met	-0.136489024378476	1.0596525145459201	-0.0016267720741081199	0.192777309614214
TCCTCGCCTCTCATTTCCTC	scramble	scramble	scramble	scramble	scramble	sgRNA:103002	scramble				1942	2805	5342	2005	3115	1998	14.301600934310413	19.51789342527657	36.5697024963329	14.232985746225294	14.544675117888419	20.28451698749656	filter met	0.565590315827208	0.5939582294978659	-0.0672233461291148	0.139534633173076
TCGATGGATCAGACGGTGAC	scramble	scramble	scramble	scramble	scramble	sgRNA:070041	scramble				689	651	2339	104	1138	538	5.078798067253826	4.5351626918319035	16.01592810058375	0.7449967613926501	5.3165548649791114	5.469412034147396	filter not met	-0.487969783791554	1.21109518310746	-0.19482918705817498	0.208695241820868
TCGCACCGGGGGGTGGGCCG	scramble	scramble	scramble	scramble	scramble	sgRNA:044296	scramble				1559	1592	2283	3043	2207	979	11.482499978139089	11.0805432025893	15.632640932364655	21.59781087313549	10.30636799110964	9.94438551663163	filter met	1.01547130918703	0.40032850488816707	0.1288702324187	0.16664856621433802
TCGCACGCCATCTCTTTTCG	scramble	scramble	scramble	scramble	scramble	sgRNA:079980	scramble				3137	3967	4650	4777	4749	3231	23.09749034064132	27.600499326976987	31.833368203339763	33.90090024699126	22.171760850439664	32.796177540564734	filter met	0.44036770181364	0.291634276151921	-0.12205992566217899	0.12780176172178997
TCGCGAAACGATGAAACGGG	scramble	scramble	scramble	scramble	scramble	sgRNA:085489	scramble				1370	1564	1165	1613	2728	1025	10.091350942326079	10.88578161459652	7.980586395419081	11.451664503692735	12.738260075968387	10.411162795983728	filter met	-0.113590340838797	0.527517340343059	-0.16444101791759602	0.17299049500009198
TCGCTTGCCCGGGCGGGCTC	scramble	scramble	scramble	scramble	scramble	sgRNA:044571	scramble				963	1131	314	523	1900	929	7.09559614033723	7.873932771708152	2.1559903212324283	3.717888599711892	8.873372079302275	9.437018908640221	filter met	-1.53943628503555	0.7639505478542951	-0.319521830108603	0.181515785443868
TCGGCGACGTGAGCCCCCCG	scramble	scramble	scramble	scramble	scramble	sgRNA:039957	scramble				2360	2608	4412	2162	4354	1992	17.378322082298965	18.14760653832736	30.204397738408588	15.346933284688589	20.328003895508367	20.223632994537596	filter met	0.24265546203306898	0.42427275045050894	-0.218728612114855	0.134685417558155
TCGGGCAACCCGTCTCATTC	scramble	scramble	scramble	scramble	scramble	sgRNA:004231	scramble				278	755	0	37	1028	308	2.053600957628721	5.258562875805091	0.0068444137181981855	0.2696178755516258	4.8031035610741935	3.135525637386912	filter not met	-7.43901439700511	1.8309176274326202	-0.267759137748455	0.240820857392416
TCGGGGCCGAGCAGCGCAGT	scramble	scramble	scramble	scramble	scramble	sgRNA:031620	scramble				1888	2327	2802	1603	2856	1341	13.904129781220982	16.193034887399804	19.184891652109517	11.380712431179152	13.335730684148656	13.617719758489434	filter met	0.288963666557503	0.4492619345455539	0.127397635838989	0.15227976576068
TCGTCACCAACCACCGGCGA	scramble	scramble	scramble	scramble	scramble	sgRNA:036698	scramble				1180	1646	1437	626	2254	1388	8.692841329604015	11.456154836575378	9.842266926768989	4.448694946601825	10.52575173005083	14.094644370001363	filter met	-0.7248319610828559	0.691998270065021	-0.31497425501455895	0.163877304762368
TCGTCCGCTCATAGCCTTAT	scramble	scramble	scramble	scramble	scramble	sgRNA:102382	scramble				2481	2776	2654	659	4955	1969	18.26895188829565	19.316176066284047	18.17191842181618	4.682836785896658	23.133315110479785	19.990244354861538	filter met	-1.06497509709345	0.6151883430713271	-0.223186912050697	0.138493228206367
TCGTGGGACGACAATTGTGG	scramble	scramble	scramble	scramble	scramble	sgRNA:015296	scramble				712	633	674	266	1320	326	5.248091336162288	4.409958813836544	4.619979259783775	1.8944203361127392	6.166083385985432	3.3181776162638195	filter not met	-0.4577868894167729	0.965206584686652	0.0578245635895584	0.218558631703198
TCGTGTGTGGCGCTGAAACG	scramble	scramble	scramble	scramble	scramble	sgRNA:010970	scramble				518	275	1234	2145	1060	156	3.8201394158039648	1.9197927959288428	8.452850941974758	15.226314761415498	4.952471213119259	1.5931311490930262	filter not met	2.17059505857131	0.9150905479782729	-0.0873536421826336	0.23375861768117004
TCTAATGTCGTTAGAGCAAC	scramble	scramble	scramble	scramble	scramble	sgRNA:097804	scramble				379	1311	0	1591	638	883	2.7970192254441364	9.125971551661747	0.0068444137181981855	11.295569944162848	2.982685301774936	8.970241629288124	filter not met	-4.88714406701725	1.7561164718947802	-0.0605787382534434	0.20063136565502698
TCTCTCGGACAGCCGTTTCC	scramble	scramble	scramble	scramble	scramble	sgRNA:021792	scramble				1468	1042	2430	973	1532	410	10.812687479414306	7.254869152731098	16.638769748939787	6.9107318628232495	7.1556440807840005	4.170553517689386	filter met	1.13054351036963	0.5361187250128611	0.668943399513421	0.19092789381324898
TCTGATCCATGTCCGGCTTG	scramble	scramble	scramble	scramble	scramble	sgRNA:072017	scramble				1744	2604	2993	2067	3270	1825	12.844206706315838	18.11978345432839	20.49217467228536	14.672888595809527	15.268174682481714	18.529028523846282	filter met	0.19977345118243803	0.413006312561738	-0.16825077139160197	0.146273393198278
TCTGCTTTACATCAGTCTCC	scramble	scramble	scramble	scramble	scramble	sgRNA:092116	scramble				639	1029	0	574	1277	481	4.710769221800652	7.16444412973445	0.0068444137181981855	4.079744169531178	5.965370603549872	4.8910141010371895	filter not met	-5.881767087752251	1.84236694575483	0.0762680125635546	0.21774803343941398
TCTGTGGCAGTGTAGACGCC	scramble	scramble	scramble	scramble	scramble	sgRNA:060797	scramble				2782	1897	278	1637	3542	1171	20.48448553792377	13.202053357510664	1.9095914273772931	11.621949477725346	16.537799724864787	11.892673291318642	filter met	-1.41907401353394	0.9263368721041579	0.20376124411545002	0.146912343827783
TCTTTTCGTTAGCTTAGTCC	scramble	scramble	scramble	scramble	scramble	sgRNA:063393	scramble				744	656	176	23	1513	391	5.48362979725232	4.5699415468306155	1.2114612281210786	0.17028497403260576	7.066957037382243	3.977754206652652	filter not met	-3.4124055208804798	1.23874392578452	-0.113528567907562	0.213124852294304
TGAACGTATGAGCCAACTAC	scramble	scramble	scramble	scramble	scramble	sgRNA:025470	scramble				1756	2078	1185	3130	2965	1499	12.9325336292246	14.461047908464003	8.117474669783046	22.21509390400369	13.844514248927169	15.220998239742288	filter met	0.0430858106167146	0.549754579857219	-0.11344343973509599	0.15028133643694
TGAAGATTATCCTTATTTCA	scramble	scramble	scramble	scramble	scramble	sgRNA:010190	scramble				1060	933	339	2063	1882	566	7.809572100516392	6.4966901137592	2.3271006641873826	14.644507766804091	8.789352775026924	5.753537334622584	filter met	-0.129431461443547	1.0236689380753399	-0.0267760414308677	0.19378324662348498
TGAAGATTGATCACGAGCTA	scramble	scramble	scramble	scramble	scramble	sgRNA:034308	scramble				861	1457	1	4798	2010	1304	6.344817295612753	10.141514117624103	0.013688827436396371	34.04989959926979	9.386823383207194	13.242268468575793	filter not met	-4.2373642175887	1.8442245903044998	-0.50239900409746	0.17370864994529903
TGACAAGGTGGGCTCGCAGG	scramble	scramble	scramble	scramble	scramble	sgRNA:093409	scramble				674	842	309	252	1574	478	4.9683894136178735	5.8637149527826615	2.1217682526414365	1.795087434593719	7.351689124093152	4.860572104557704	filter not met	-1.4629919691666	0.9672327303795992	-0.177349845220013	0.215915491542467
TGACAGTCGTGAGCTGGCAC	scramble	scramble	scramble	scramble	scramble	sgRNA:005810	scramble				812	1518	2053	875	2129	888	5.984149027068638	10.56581614860838	14.058425777179071	6.2154015521901105	9.942284339249788	9.020978290087264	filter met	0.13743808649250802	0.5883568031592629	-0.279952576163948	0.20412858832897599
TGACGTGATGCCAACCGCGA	scramble	scramble	scramble	scramble	scramble	sgRNA:097104	scramble				2534	2035	2022	2467	2407	1858	18.65906246447602	14.161949755475087	13.846248951914928	17.510971496352962	11.239915816391306	18.86389048512061	filter met	0.252173310127645	0.369175872015801	0.132756259065941	0.191943276625643
TGACTAACAAGGATGGATGG	scramble	scramble	scramble	scramble	scramble	sgRNA:075222	scramble				493	454	0	213	1057	242	3.636124993077378	3.1648758048826937	0.0068444137181981855	1.5183743517907344	4.9384679957400355	2.4658017148382507	filter not met	-6.09573804682292	1.8759286930694	-0.0729019158537721	0.231097932283542
TGAGAGCAAAATCCGTAGTT	scramble	scramble	scramble	scramble	scramble	sgRNA:086909	scramble				791	621	520	30	1096	600	5.829576911978305	4.326489561839639	3.5659395471812543	0.2199514247921157	5.12050982166996	6.098546628056744	filter not met	-2.51520147449289	1.39362740888598	-0.179314753638892	0.21477772605008
TGAGTGTGAGAAATTCAATT	scramble	scramble	scramble	scramble	scramble	sgRNA:099885	scramble				515	454	0	0	353	174	3.798057685076775	3.1648758048826937	0.0068444137181981855	0.007095207251358574	1.652379650748556	1.775783127969934	filter not met	-10.222420880363801	1.8948277797679498	0.995072606333934	0.23648060349724698
TGCACCAGACGCAGCAGGGG	scramble	scramble	scramble	scramble	scramble	sgRNA:056979	scramble				446	720	480	0	194	341	3.290177878351392	5.015110890814116	3.292162998453327	0.007095207251358574	0.9102091296496284	3.4703875986612416	filter not met	-4.6044073263487695	1.89673385439571	1.1625092671640902	0.23874268584645003
TGCACCCAAGGGGGGTCAGT	scramble	scramble	scramble	scramble	scramble	sgRNA:030961	scramble				864	1045	0	1314	360	72	6.366899026339942	7.275736465730325	0.0068444137181981855	9.330197535536524	1.6850538246334144	0.740755247667458	filter not met	-3.10578289503234	1.88405926723366	2.5653099175856804	0.23574559595454303
TGCCCCCTGTAGGTCGCTTC	scramble	scramble	scramble	scramble	scramble	sgRNA:070052	scramble				2800	3053	2301	1743	5303	2335	20.616975922286912	21.242924633212628	15.755840379292223	12.37404144636935	24.75768832646989	23.704167925358657	filter met	-0.6395522495941961	0.314040205156343	-0.23871493174739997	0.12709914673237502
TGCCGGGCCTTCTCCTATAA	scramble	scramble	scramble	scramble	scramble	sgRNA:033043	scramble				1614	2243	1446	1686	2055	2334	11.887331708137578	15.608750123421462	9.903866650232773	11.96961463304191	9.596871643895568	23.69402059319883	filter met	-0.31491204559041	0.507718399411598	-0.17518033437289998	0.18178998136718202
TGCTTTATGTATAGGTCTGG	scramble	scramble	scramble	scramble	scramble	sgRNA:100424	scramble				1920	1701	299	3402	3227	1382	14.139668242311018	11.838722241561197	2.0533241154594557	24.144990276373225	15.067461900046155	14.033760377042393	filter met	-0.8908913444426291	0.9520564930296931	-0.19521438211031697	0.153290256090877
TGGAGTGAACGACGCTACTA	scramble	scramble	scramble	scramble	scramble	sgRNA:085892	scramble				908	964	0	163	1227	458	6.690764410338737	6.712319014751206	0.0068444137181981855	1.163613989222806	5.731983647229455	4.657625461361142	filter not met	-6.7508968101514295	1.83836983271773	0.347030840324347	0.20269134589550897
TGGCGGGAGGGGTGACGTTG	scramble	scramble	scramble	scramble	scramble	sgRNA:034014	scramble				1611	1667	3259	436	2080	1595	11.865249977410391	11.602226027569964	22.312788721326083	3.1006055688436964	9.713565122055774	16.195142127085795	filter met	-0.436648680988528	0.9532827903026229	-0.123074092775952	0.18300706643608602
TGGGACTTACGTATGTATGG	scramble	scramble	scramble	scramble	scramble	sgRNA:089013	scramble				1448	1124	1923	548	1922	961	10.665475941233037	7.825242374709957	13.168651993813308	3.8952687809958566	8.976062340083256	9.761733537754722	filter met	-0.23010566060464602	0.76878171772452	-0.0603671680158463	0.18729407498192802
TGGGGGGGGTCGGAGTTAGG	scramble	scramble	scramble	scramble	scramble	sgRNA:074295	scramble				595	589	3	0	1324	320	4.3869038378018566	4.103904889847889	0.027377654872792742	0.007095207251358574	6.184754342491064	3.2572936233048497	filter not met	-9.410064791704551	1.56505502347042	-0.112783707627976	0.22433626746735896
TGGTAGGTGCGGCCGTTTGT	scramble	scramble	scramble	scramble	scramble	sgRNA:073085	scramble				1783	1083	1148	686	2961	458	13.131269205769314	7.540055763720528	7.864231362209715	4.87440738168334	13.825843292421535	4.657625461361142	filter met	-0.219882112342257	0.6524388599576	0.276291430414883	0.19341825258046697
TGGTCTAAGCGGGAACGGAT	scramble	scramble	scramble	scramble	scramble	sgRNA:009730	scramble				1541	1604	2729	2159	3792	917	11.350009593775944	11.164012454586208	18.685249450681038	15.325647662934516	17.704734506466874	9.315250922722283	filter met	0.552885481177839	0.4127753223820129	-0.220743786674697	0.18940913489205397
TGTAGGGAGGGGACTCATAA	scramble	scramble	scramble	scramble	scramble	sgRNA:060678	scramble				1876	1234	7311	1056	3205	1064	13.815802858312225	8.590377184681598	50.046353107465116	7.4996340646860125	14.964771639265173	10.806908750217024	filter met	0.7645207525856291	0.6723592514250921	-0.24909621157283998	0.162652564447204
TGTATGGAGTCATAAAAACA	scramble	scramble	scramble	scramble	scramble	sgRNA:088269	scramble				640	759	1320	0	1534	532	4.718129798709714	5.2863859598040595	9.041470521739802	0.007095207251358574	7.1649795590368175	5.408528041188427	filter not met	-5.35772372859316	1.79548162080669	-0.347198221644112	0.210268548925265
TGTCAATCGAGCAATCTCTT	scramble	scramble	scramble	scramble	scramble	sgRNA:012517	scramble				918	1134	5213	2296	2501	676	6.764370179429372	7.894800084707378	35.686773126685345	16.297691056370642	11.678683294273693	6.869743872203688	filter met	1.58627569190898	0.333588981263786	-0.32388062940486	0.20750759659967496
TGTGTGAGAACGGGAATATT	scramble	scramble	scramble	scramble	scramble	sgRNA:020004	scramble				600	539	1310	0	591	339	4.423706722347173	3.75611633986078	8.973026384557821	0.007095207251358574	2.7633015628337434	3.4500929343415856	filter not met	-4.49299874609761	1.8545884694964998	0.376088263247062	0.22749951297134
TTAAGCAGAACCCACCAGCC	scramble	scramble	scramble	scramble	scramble	sgRNA:011317	scramble				859	619	22	0	1290	192	6.330096141794624	4.312578019840154	0.15742151551855826	0.007095207251358574	6.026051212193179	1.9584351068468413	filter not met	-7.5661026351481295	1.7165586614361599	0.5685209705495711	0.22775608337179
TTACGTCACGTTTCAAGAGA	scramble	scramble	scramble	scramble	scramble	sgRNA:020832	scramble				1260	1351	2230	242	2627	1506	9.281687482329096	9.404202391651436	15.269887005300147	1.7241353620801332	12.266818424201146	15.292029564861087	filter met	-1.26088048031353	0.965806002002784	-0.578982372615143	0.166706544078295
TTACTATAATCCGAGGAGGC	scramble	scramble	scramble	scramble	scramble	sgRNA:087630	scramble				763	922	165	398	1082	687	5.623480758524528	6.420176632762036	1.1361726772208989	2.8309876932920703	5.055161473900244	6.981364525961799	filter met	-1.57642828088742	1.01508807339417	-0.010533688855104	0.20129840352179798
TTAGAAGCAGCTATGTTTGG	scramble	scramble	scramble	scramble	scramble	sgRNA:103627	scramble				2110	2095	5530	4389	2831	1512	15.538177855033085	14.579296015459619	37.85645227535416	31.147959833464128	13.219037205988448	15.352913557820056	filter met	1.42552266595874	0.313680604197007	0.0529124702810675	0.154187554329923
TTAGTAACGGCCGGATGTCG	scramble	scramble	scramble	scramble	scramble	sgRNA:040908	scramble				1547	1935	1464	913	2972	1530	11.394173055230324	13.466372655500868	10.02706609716034	6.485019427741735	13.877188422812026	15.535565536696966	filter met	-0.709256927514907	0.504300817005797	-0.272822688569065	0.152955869318316
TTATGTTACTGGGCCGGGGC	scramble	scramble	scramble	scramble	scramble	sgRNA:067603	scramble				682	92	539	0	66	22	5.027274028890382	0.6468867029760232	3.69598340782702	0.007095207251358574	0.31273852146935943	0.23338863967604845	filter not met	-1.8010726307532001	1.89457563940928	2.8025401610596603	0.23025888110763104
TTATTATAGTTAGTAACACC	scramble	scramble	scramble	scramble	scramble	sgRNA:013477	scramble				370	495	0	0	312	195	2.730774033262565	3.450062415872124	0.0068444137181981855	0.007095207251358574	1.4610023465658135	1.988877103326326	filter not met	-10.217827787542198	1.8946715579219402	0.824057775129967	0.23773605601912196
TTCAGAGGTGTGGGGGGCCC	scramble	scramble	scramble	scramble	scramble	sgRNA:074634	scramble				1507	2393	602	2544	3149	1307	11.099749978867784	16.65211577338279	4.127181472073505	18.057302454707564	14.703378248186304	13.272710465055278	filter met	-0.539033567654324	0.757639225646034	-0.067306319847245	0.17667957655071698
TTCCAACTGGTGACTTTAGA	scramble	scramble	scramble	scramble	scramble	sgRNA:016073	scramble				2572	2574	5236	3600	3482	1899	18.93876438702043	17.911110324336125	35.84419464220389	25.549841312142213	16.257735377280284	19.279931103673565	filter met	0.929475251653948	0.36249172798110707	0.0305404267322726	0.144644981057476
TTCCTCATGTAAATGTATAG	scramble	scramble	scramble	scramble	scramble	sgRNA:099222	scramble				719	806	848	953	1028	588	5.2996153745257315	5.613307196791944	5.810907246750258	6.768827717796078	4.8031035610741935	5.976778642138807	filter met	0.3828714895426679	0.7215636646891129	-0.0010473211870848699	0.205946117967613
TTCGATGTCCGGGCGCAGTA	scramble	scramble	scramble	scramble	scramble	sgRNA:059137	scramble				1632	1381	922	2082	2438	1113	12.019822092500725	9.612875521643698	6.3173938618969245	14.779316704579909	11.384615729309964	11.304128026048607	filter met	-0.0762053152813978	0.5976936733865711	-0.103785392265098	0.169537686707808
TTCTAAGCAAGGAATAAGTA	scramble	scramble	scramble	scramble	scramble	sgRNA:028285	scramble				338	131	265	0	529	125	2.4952355721725317	0.9181617719659684	1.820614049040717	0.007095207251358574	2.4739017369964253	1.2785638521383522	filter not met	-4.99925863223232	1.87621424564003	-0.254737760173398	0.24168828125164601
TTGAATCATACTAACACCTG	scramble	scramble	scramble	scramble	scramble	sgRNA:105848	scramble				921	894	0	3586	1445	708	6.786451910156562	6.225415044769255	0.0068444137181981855	25.450508410623197	6.749550776786474	7.1944585013181905	filter not met	-5.3135134403889195	1.89435487092878	-0.127050391550244	0.194702018654409
TTGAGCTCTCATTACGACGT	scramble	scramble	scramble	scramble	scramble	sgRNA:071844	scramble				1190	955	464	56	2130	1087	8.766447098694648	6.649717075753528	3.1826523789621555	0.4044268133274386	9.946952078376192	11.040297389893071	filter not met	-3.05753103841104	1.10612994009141	-0.48269405821940703	0.187645124304186
TTGCTATGATGCCAGATTGC	scramble	scramble	scramble	scramble	scramble	sgRNA:104605	scramble				1286	1141	1711	1368	727	705	9.473062481964746	7.943490481705574	11.717636285555294	9.713338727109887	3.398114084025279	7.164016504838705	filter met	1.26909476070306	0.7068630259971379	0.788158991217281	0.222459085431377
TTGGGGCGTTCGTTGCCAAC	scramble	scramble	scramble	scramble	scramble	sgRNA:076901	scramble				672	724	329	1659	1368	363	4.953668259799748	5.042933974813083	2.258656527005401	11.77804403725523	6.390134864053032	3.6936289061774623	filter not met	0.241773604850678	1.0996056126283502	0.009969592933894609	0.220315601185962
TTGTAGGTCCAGCACTGTCT	scramble	scramble	scramble	scramble	scramble	sgRNA:082779	scramble				1173	1346	1601	633	2137	793	8.641317291240567	9.369423536652725	10.96475077655349	4.498361397361335	9.979626252261053	8.056981734903585	filter met	-0.196497000137585	0.6348667281703779	-0.0236709159317189	0.184361604684242
TTTGGAGGCAAATCGCCTAT	scramble	scramble	scramble	scramble	scramble	sgRNA:061285	scramble				1371	1249	1041	1538	2840	1004	10.098711519235145	8.694713749677732	7.1318790943625086	10.919523959840843	13.261046858126123	10.198068820627334	filter met	-0.24318725816610395	0.5682719885219929	-0.339734672902163	0.168934025285059
TTTTCCGAGGGCCGGGTCAT	scramble	scramble	scramble	scramble	scramble	sgRNA:061231	scramble				2236	1536	21	2261	1690	1052	16.46561054557509	10.691020026603738	0.15057710180036007	16.04935880257309	7.8931468627565184	10.685140764299087	filter not met	-2.4194383334054503	1.33576424036489	0.5062669649952101	0.198758148129353
AAAAACCGAATGCAGTCCAA	scramble	scramble	scramble	scramble	scramble	sgRNA:008769	scramble				473	649	955	97	708	390	3.4889134548961067	4.52125114983242	6.543259514597465	0.6953303106331401	3.3094270406235204	3.967606874492824	filter not met	-0.6109233575276459	1.3181483679480401	0.105131752216702	0.221491393461326
AAAACGGGGGTTGCAGGATG	scramble	scramble	scramble	scramble	scramble	sgRNA:086106	scramble				1792	2127	2751	1630	2219	1473	13.197514397950885	14.80188068745137	18.835826552481407	11.572283026965833	10.362380860626539	14.957167603586758	filter met	0.401944157716397	0.542163239487093	0.140137479370773	0.161286078491576
AAAACTAAAGGTTCAAGTTG	scramble	scramble	scramble	scramble	scramble	sgRNA:024673	scramble				413	418	1037	0	1036	278	3.047278840352296	2.914468048891975	7.104501439489717	0.007095207251358574	4.84044547408546	2.8311056725920665	filter not met	-4.8923657412767	1.83464009068158	-0.3440727546761321	0.23115502389310397
AAAAGTGACGAGTGCTGAGG	scramble	scramble	scramble	scramble	scramble	sgRNA:059480	scramble				865	617	369	946	1944	338	6.374259603249007	4.29866647784067	2.532433075733328	6.719161267036568	9.078752600864242	3.4399456021817576	filter not met	-0.283301031963666	1.09739157761614	-0.12819759893458502	0.21576245907771804
AAACAAACCTAACAATCGAA	scramble	scramble	scramble	scramble	scramble	sgRNA:027790	scramble				934	960	778	0	1402	881	6.882139409974388	6.684495930752238	5.331798286476387	0.007095207251358574	6.548837994350915	8.949946964968467	filter not met	-6.0624355693251	1.8066663148375701	-0.20135838541349999	0.19664262141329103
AAACCTAACACCGTATAGCG	scramble	scramble	scramble	scramble	scramble	sgRNA:018026	scramble				1322	2163	1046	4325	3557	1303	9.738043250691033	15.052288443442087	7.1661011629535	30.693866569377178	16.607815811760908	13.232121136415966	filter met	0.156156509783056	0.729972054682362	-0.320374419176273	0.188181373082005
AAACTAGGGACTTATCATCA	scramble	scramble	scramble	scramble	scramble	sgRNA:010106	scramble				261	295	0	0	586	137	1.9284711501746417	2.0589082159236867	0.0068444137181981855	0.007095207251358574	2.7399628672017013	1.4003318380562906	filter not met	-10.4321521818992	1.88801334200964	-0.00736422876642803	0.24169719473956802
AAAGCGCCTGACTGGGTTAC	scramble	scramble	scramble	scramble	scramble	sgRNA:055964	scramble				881	743	1893	16	757	423	6.492028833794023	5.175093623808187	12.963319582267363	0.12061852327309573	3.5381462578175293	4.302468835767154	filter not met	-1.5075499485218702	1.5112362874276999	0.546845956218625	0.21695132266947198
AAAGTCCGGCCGTCGTCCAC	scramble	scramble	scramble	scramble	scramble	sgRNA:048771	scramble				1534	2066	1172	325	2433	1473	11.298485555412498	14.377578656467097	8.02849729144647	2.3130375639428946	11.361277033677926	14.957167603586758	filter met	-1.4418947094184098	0.8215162647897659	-0.0597472577502537	0.155111658482834
AAAGTGGGAAGCACACTTTG	scramble	scramble	scramble	scramble	scramble	sgRNA:014553	scramble				1195	1460	832	343	1750	1030	8.803249983239967	10.162381430623332	5.701396627259087	2.440751294467349	8.173211210341021	10.461899456782866	filter met	-1.1550859672943101	0.8336818634377741	0.0055980999944346	0.175263930411859
AACAAAATGGAGGTCGGCCG	scramble	scramble	scramble	scramble	scramble	sgRNA:085809	scramble				1481	1293	1618	517	1958	958	10.908374979232132	9.000767673666386	11.081105809762859	3.6753173562037413	9.144100948633957	9.731291541275237	filter met	-0.40789181880626096	0.756644992346593	0.0451057061672794	0.178449407500517
AACCACGCCGGAGACACCCA	scramble	scramble	scramble	scramble	scramble	sgRNA:032186	scramble				624	684	1468	15	1132	352	4.600360568164699	4.764703134823396	10.054443752033132	0.11352331602173715	5.2885484302206605	3.5820082524193526	filter not met	-1.8921028106228601	1.45990995950982	0.0754584723033999	0.219794575606244
AACGCGCCAACGGCGCCAAC	scramble	scramble	scramble	scramble	scramble	sgRNA:010646	scramble				2069	2282	1461	2827	3933	1653	15.23639420176148	15.88002519241141	10.006532856005746	20.065246106842046	18.362885723290447	16.783687392355837	filter met	-0.15389835757742998	0.4990635684757139	-0.202450039111375	0.144286684697908
AACGGGCGCCCGGCAAGGGA	scramble	scramble	scramble	scramble	scramble	sgRNA:072551	scramble				459	490	0	1095	535	470	3.3858653781692176	3.415283560873412	0.0068444137181981855	7.776347147488996	2.5019081717548755	4.779393447279079	filter not met	-4.74716766942461	1.8316269615040401	-0.0513612862878038	0.23257514770202103
AACTCTTCCTGACGCGCGCC	scramble	scramble	scramble	scramble	scramble	sgRNA:038750	scramble				1617	1893	1187	988	3738	1372	11.909413438864773	13.174230273511698	8.131163497219442	7.017159971593628	17.452676593640824	13.93228705544411	filter met	-0.891062424766423	0.41265344629852	-0.344669751749355	0.163355158738705
AACTGATACAAAACGAGACA	scramble	scramble	scramble	scramble	scramble	sgRNA:035605	scramble				629	772	0	474	1659	606	4.6371634527100145	5.376810982800709	0.0068444137181981855	3.3702234443953216	7.74844694983786	6.159430621015713	filter not met	-6.31725083964888	1.81939211474347	-0.49749641453882	0.20720130241729398
AACTTTCTGCGTTTCCTGCA	scramble	scramble	scramble	scramble	scramble	sgRNA:054784	scramble				1304	1460	1102	2304	2014	1411	9.605552866327887	10.162381430623332	7.549388331172597	16.35445271438151	9.405494339712826	14.32803300967741	filter met	0.09228295549434301	0.44426457083572296	-0.259655798176978	0.178089214860897
AAGAACGTACTTTAGGAAGA	scramble	scramble	scramble	scramble	scramble	sgRNA:001298	scramble				473	703	2425	51	2186	650	3.4889134548961067	4.896862783818499	16.604547680348794	0.3689507770706458	10.208345469455061	6.605913236048154	filter not met	-1.57696055601261	1.20268019005249	-1.0199683896073	0.22011394372737303
AAGAACGTCCCGCTCTCGCA	scramble	scramble	scramble	scramble	scramble	sgRNA:049054	scramble				3166	2477	3983	2798	4669	1789	23.31094707100416	17.236400537361135	27.268144253301568	19.85948509655265	21.798341720326995	18.163724566092466	filter met	0.381641308901591	0.280357870117932	-0.0157294981208004	0.133978916961792
AAGAGTGAGAGCTCCATGGG	scramble	scramble	scramble	scramble	scramble	sgRNA:068113	scramble				767	613	287	1859	918	715	5.652923066160781	4.270843393841701	1.9711911508410769	13.197085487526946	4.289652257169275	7.265489826436987	filter not met	0.025375357337146	0.8877675616266391	-0.21005297444413898	0.22544480609110198
AAGATACTGGAGCCCCATAG	scramble	scramble	scramble	scramble	scramble	sgRNA:022769	scramble				2818	3332	4018	7130	3679	2002	20.749466306650053	23.1835847421407	27.507698733438506	50.59592290943798	17.177279985182732	20.325106316135873	filter met	1.1530042104984	0.329078786328189	0.204217564994949	0.13142819253615898
AAGCGGGCTTGACCCCGGGC	scramble	scramble	scramble	scramble	scramble	sgRNA:020457	scramble				2034	1835	1249	801	3086	1163	14.978774009944255	12.770795555526652	8.55551714774773	5.690356215589576	14.409310683222575	11.811494634040015	filter met	-0.747772710361602	0.47273447556511106	0.0568328130584578	0.15322182481587399
AAGGGCGTACGGCCTAGTCA	scramble	scramble	scramble	scramble	scramble	sgRNA:051004	scramble				1229	1049	67	55	980	468	9.053509598148127	7.303559549729292	0.4654201328374766	0.39733160607608	4.579052083006592	4.759098782959423	filter not met	-3.30622137674896	1.18964999901522	0.776215832665263	0.199954822068629
AAGGGGGGAATCCGGGCAAG	scramble	scramble	scramble	scramble	scramble	sgRNA:077018	scramble				1524	1654	1145	323	2208	1506	11.224879786321864	11.511801004573314	7.84369812105512	2.298847149440177	10.311035730236046	15.292029564861087	filter met	-1.40924385278224	0.853226313493494	-0.170407000181142	0.173183542390064
AAGTACGAGCAAACTAATGT	scramble	scramble	scramble	scramble	scramble	sgRNA:037527	scramble				140	608	1301	1945	684	250	1.037841344177956	4.2360645388429905	8.911426661094037	13.807273311143785	3.1974013015897205	2.5469803721168764	filter not met	2.11591736976135	0.6870185565941811	-0.46826073088587894	0.24085711605878196
AAGTTGAAATCTGTCTACCA	scramble	scramble	scramble	scramble	scramble	sgRNA:026658	scramble				759	631	1462	368	2285	284	5.594038450888274	4.396047271837061	10.013377269723943	2.618131475751313	10.670451642969487	2.8919896655510358	filter not met	0.038280040933836	0.6588180177192869	-0.20050745720638896	0.230778878196273
AAGTTGGATAGCTCCGAATC	scramble	scramble	scramble	scramble	scramble	sgRNA:083952	scramble				1448	2327	1365	3190	2235	2062	10.665475941233037	16.193034887399804	9.349469139058721	22.6408063390852	10.437064686649073	20.93394624572557	filter met	0.132667066316563	0.34557708922349295	-0.19770702302992102	0.158345550684426
AATAAGAACGCGGTGATAAA	scramble	scramble	scramble	scramble	scramble	sgRNA:016448	scramble				556	424	0	0	522	286	4.099841338348378	2.9562026748904286	0.0068444137181981855	0.007095207251358574	2.4412275631115667	2.912284329870692	filter not met	-10.8636180458057	1.87281833224318	0.36130923782402796	0.233902790543791
AATAGGCAAATGACAGACTT	scramble	scramble	scramble	scramble	scramble	sgRNA:105340	scramble				862	520	0	0	714	283	6.352177872521817	3.623956690865678	0.0068444137181981855	0.007095207251358574	3.3374334753819705	2.881842333391207	filter not met	-11.0824857322528	1.860319696051	0.607837519076705	0.22397628371474898
AATCATTCGTAAAGGAAACA	scramble	scramble	scramble	scramble	scramble	sgRNA:008964	scramble				738	760	805	566	1165	747	5.439466335797938	5.293341730803802	5.5165974568677365	4.02298251152031	5.4425838213921365	7.590204455551488	filter met	-0.293098383460639	0.8173304972737471	-0.287191985317315	0.20660915895291102
AATGGCATGAAGCGTAGATA	scramble	scramble	scramble	scramble	scramble	sgRNA:060486	scramble				513	563	160	315	1226	575	3.783336531258648	3.923054843854593	1.1019506086299076	2.242085491429309	5.727315908103046	5.84486332406104	filter not met	-1.7292136312961497	1.05213142955956	-0.61485504877936	0.210519964886259
AATGGTTGTGCAAGATTAAT	scramble	scramble	scramble	scramble	scramble	sgRNA:099885	scramble				791	761	1909	1012	1730	656	5.829576911978305	5.300297501803545	13.072830201758533	7.1874449456262335	8.079856427812855	6.6667972290071225	filter met	0.5577749219418471	0.5509766175883629	-0.429131970725032	0.196145505288557
AATTAAGTTAACACCAACAA	scramble	scramble	scramble	scramble	scramble	sgRNA:083015	scramble				529	565	312	944	469	279	3.9011057618036635	3.936966385854076	2.142301493796032	6.704970852533852	2.1938373894119243	2.841253004751893	filter not met	0.75874319841167	1.0894298367720898	0.6257198433389611	0.22976285551306302
AATTCGACACAAGTAAGTCA	scramble	scramble	scramble	scramble	scramble	sgRNA:011836	scramble				570	727	1459	940	1581	533	4.202889415075268	5.0638012878123115	9.99284402856935	6.676590023528418	7.38436329797801	5.418675373348257	filter not met	0.524852138366265	0.589087051364752	-0.4849751172996721	0.21455283018707302
ACAACTAAATGCTCGGGGGT	scramble	scramble	scramble	scramble	scramble	sgRNA:063019	scramble				1777	1836	2666	1436	2920	1700	13.087105744314933	12.777751326526392	18.254051386434558	10.195812820202267	13.63446598823879	17.260612003867756	filter met	-0.0134110218182389	0.52193339470609	-0.273185010955217	0.158453424264454
ACAAGAGACAAGTAAACGGC	scramble	scramble	scramble	scramble	scramble	sgRNA:025391	scramble				272	233	505	332	206	267	2.00943749617434	1.6276504139396712	3.463273341408281	2.3627040147024045	0.9662219991665284	2.7194850188339554	filter not met	0.977362506353931	1.3008868028600902	0.130424116887275	0.23914121728225102
ACACATACCTTACGTACGTC	scramble	scramble	scramble	scramble	scramble	sgRNA:003464	scramble				1604	984	3387	1162	2113	882	11.813725939046945	6.851434434746054	23.18887367725545	8.25172603333002	9.867600513227252	8.960094297128295	filter met	0.713797129134876	0.583440150112991	-0.0877939579397581	0.18996781537625398
ACACATATCGAAGACTTAGC	scramble	scramble	scramble	scramble	scramble	sgRNA:021533	scramble				463	759	0	223	649	429	3.4153076858054714	5.2863859598040595	0.0068444137181981855	1.58932642430432	3.0340304321654274	4.363352828726123	filter not met	-6.07364927102379	1.85415405863006	0.19686657807971802	0.21922245238751398
ACACGACGAGAAGGCCGTAA	scramble	scramble	scramble	scramble	scramble	sgRNA:015238	scramble				1209	983	344	446	1650	594	8.906298059966854	6.844478663746308	2.361322732778374	3.171557641357282	7.706437297700187	6.037662635097775	filter met	-1.1644198222447701	0.895137796687533	0.168069272539379	0.18841262842063003
ACAGGACTGAAGCCACCAAG	scramble	scramble	scramble	scramble	scramble	sgRNA:031394	scramble				1635	2351	3584	2205	3125	953	12.041903823227914	16.35997339139362	24.537223179740487	15.65202719649701	14.591352509152506	9.680554880476096	filter met	0.877456131845482	0.321655708781827	0.21049071148633897	0.19306462030877697
ACCCGAGGTATACGCTGGAG	scramble	scramble	scramble	scramble	scramble	sgRNA:078359	scramble				599	682	984	1143	927	507	4.41634614543811	4.750791592823912	6.741747512425213	8.116917095554207	4.331661909306948	5.154844737192722	filter not met	0.802788190131097	0.69109488089424	-0.0719175577009978	0.212509610672555
ACCCGTTCTATCTGCTTACG	scramble	scramble	scramble	scramble	scramble	sgRNA:029694	scramble				710	1022	363	405	822	696	5.233370182344161	7.115753732736255	2.49136659342414	2.8806541440515803	3.841549301034072	7.072690515400251	filter met	-0.8068060748796692	0.9730169088609829	0.20003064565280898	0.205877365478405
ACCCTGCCCTCCGACCGAGA	scramble	scramble	scramble	scramble	scramble	sgRNA:011397	scramble				1935	1470	831	1979	3541	861	14.25007689594697	10.231939140620751	5.694552213540891	14.048510357689974	16.53313198573838	8.747000321771901	filter met	-0.272077803331468	0.770355216782381	-0.0242780836913015	0.168481251377845
ACCGTAACCAGCACTATGAC	scramble	scramble	scramble	scramble	scramble	sgRNA:009911	scramble				1579	1781	1435	1851	1530	1075	11.629711516320356	12.395183921540573	9.82857809933259	13.140323829516078	7.146308602531184	10.918529403975135	filter met	0.519142511898191	0.44847937237354496	0.416397497163423	0.17957819553874801
ACCTGCACGTCCCATGAAGT	scramble	scramble	scramble	scramble	scramble	sgRNA:047745	scramble				920	853	0	304	1043	578	6.779091333247499	5.940228433779827	0.0068444137181981855	2.1640382116643644	4.8731196479703165	5.875305320540524	filter not met	-6.32678953112839	1.8320217203129598	0.220493816986686	0.20596694126047801
ACCTGCGCAATGCTCTGGAT	scramble	scramble	scramble	scramble	scramble	sgRNA:030468	scramble				714	764	1	27	881	490	5.262812489980415	5.3211648148027715	0.013688827436396371	0.19866580303804	4.1169459094921645	4.982340090475644	filter not met	-6.6356228080856505	1.6210648183977698	0.19834708602792103	0.210971634826255
ACCTTAGCAGATAATACATC	scramble	scramble	scramble	scramble	scramble	sgRNA:028629	scramble				0	0	0	0	0	0	0.007360576909063517	0.006955770999742185	0.0068444137181981855	0.007095207251358574	0.0046677391264083505	0.010147332159828193	filter not met
ACCTTCATGGGCATAACCCC	scramble	scramble	scramble	scramble	scramble	sgRNA:064765	scramble				1300	2005	3022	2284	3313	1495	9.576110558691637	13.953276625482822	20.690662670113113	16.21254856935434	15.468887464917273	15.180408911102976	filter met	0.41310015727322297	0.337806967690346	-0.434555360799677	0.16990643639321598
ACCTTCCGCCGCGCGCAGAG	scramble	scramble	scramble	scramble	scramble	sgRNA:062169	scramble				2665	1907	3228	2667	3807	1374	19.623298039563338	13.271611067508086	22.100611896061935	18.93001294662467	17.774750593362995	13.952581719763765	filter met	0.53258780503132	0.30412119523420694	0.00936225927153865	0.146210556479959
ACGAGTAAAGCCACGCAGGA	scramble	scramble	scramble	scramble	scramble	sgRNA:033045	scramble				710	659	3798	0	1531	549	5.233370182344161	4.590808859829842	26.001927715434903	0.007095207251358574	7.150976341657593	5.581032687905506	filter not met	-5.13175094110833	1.89640574072957	-0.39448955358927296	0.20351399985718102
ACGCAGAGGTTGCACGTTGC	scramble	scramble	scramble	scramble	scramble	sgRNA:043571	scramble				1703	2740	1245	4470	2592	1863	12.542423053044233	19.06576831029333	8.528139492874939	31.72267162082418	12.103447554776853	18.914627145919756	filter met	0.276251894985534	0.506945546317958	0.0041478349873287895	0.144546853628286
ACGCATAAAGTTTATGAGGG	scramble	scramble	scramble	scramble	scramble	sgRNA:025766	scramble				792	810	0	335	1106	390	5.8369374888873695	5.641130280790912	0.0068444137181981855	2.3839896364564805	5.167187212934044	3.967606874492824	filter not met	-6.07918919268597	1.8584446380819397	0.313418356784865	0.20996784927132503
ACGCGCCGGACCTGGTGCCC	scramble	scramble	scramble	scramble	scramble	sgRNA:039957	scramble				2920	3348	4011	2756	5709	2120	21.500245151374525	23.294877078136572	27.459787837411124	19.561486391995587	26.652790411791678	21.522491510995604	filter met	0.108246334576541	0.26794195450518	-0.12630965842652198	0.139501194952518
ACGGAAGGAGACCGATGCTA	scramble	scramble	scramble	scramble	scramble	sgRNA:085489	scramble				794	528	924	2	1086	271	5.851658642705496	3.679602858863616	6.3310826893333205	0.02128562175407572	5.0738324304058775	2.7600743474732683	filter not met	-3.36341000774602	1.64446716767962	0.28200401566255395	0.21686689936584197
ACGGGAGCGTGGGGCGGGTC	scramble	scramble	scramble	scramble	scramble	sgRNA:045631	scramble				845	1103	1629	115	588	485	6.227048065067736	7.679171183715371	11.15639436066304	0.8230440411575943	2.7492983454545183	4.9316034296765014	filter not met	-0.126905385565307	1.33026893047306	0.8833036671431519	0.21173340929928
ACGTAATACGGAAATGTGGA	scramble	scramble	scramble	scramble	scramble	sgRNA:014525	scramble				997	1347	3391	2666	1217	1063	7.34585575524539	9.376379307652464	23.216251332128238	18.92291773937331	5.685306255965371	10.796761418057196	filter met	1.57605502144463	0.5273788205896129	0.0555072239362743	0.192820333262351
ACGTACATTGGCGGAGGGTA	scramble	scramble	scramble	scramble	scramble	sgRNA:009730	scramble				1091	609	587	0	1068	85	8.03774998469736	4.243020309842732	4.024515266300534	0.007095207251358574	4.989813126130526	0.8726705657452246	filter not met	-4.50299433810464	1.82671245581096	1.43624836719803	0.237437115091428
ACGTAGGGTAGCATCTGCAA	scramble	scramble	scramble	scramble	scramble	sgRNA:085892	scramble				731	1585	1441	1457	408	910	5.387942297434495	11.031852805591104	9.86964458164178	10.344812172480802	1.9091053027010152	9.244219597603484	filter met	1.42226833842217	0.8605482492641491	0.8431124534375909	0.22061346752522099
ACGTATATCTGAACCGGGGT	scramble	scramble	scramble	scramble	scramble	sgRNA:103352	scramble				1127	2351	766	3030	2563	2191	8.302730753423647	16.35997339139362	5.249665321858008	21.505573178867834	11.968083120111011	22.2429520943434	filter met	-0.46299635795179606	0.51232026656179	-0.5126053052383429	0.148519619847914
ACGTGCTCAATACTAGCAGA	scramble	scramble	scramble	scramble	scramble	sgRNA:034120	scramble				1454	1707	0	128	3406	1315	10.709639402687417	11.880456867559653	0.0068444137181981855	0.9152817354252558	15.90298720367325	13.353889122333904	filter not met	-8.00942795733869	1.62645271690887	-0.397995377761164	0.16456544928438097
ACTACGGTAGCCCCACACAA	scramble	scramble	scramble	scramble	scramble	sgRNA:011317	scramble				886	732	0	138	473	260	6.5288317183393385	5.098580142811021	0.0068444137181981855	0.9862338079388416	2.2125083459175583	2.6484536937151586	filter not met	-5.90923709612	1.87314364377637	1.23127649590805	0.223689321671108
ACTAGACGAAGCGGGGAGTG	scramble	scramble	scramble	scramble	scramble	sgRNA:060960	scramble				857	1074	3138	581	2324	884	6.315374987976497	7.477453824722848	21.484614661424104	4.12941062029069	10.852493468899414	8.98038896144795	filter met	0.0890829671911074	0.7439555398649491	-0.551423829620239	0.190681298665413
ACTATTAATATCTAAGCGTA	scramble	scramble	scramble	scramble	scramble	sgRNA:036025	scramble				125	467	181	0	256	246	0.9274326905420032	3.2553008278793425	1.2456832967120697	0.007095207251358574	1.199608955486946	2.506391043477564	filter not met	-5.2978607483867	1.89319534307402	-0.0208111569763316	0.24161553789934803
ACTCCACACCCCGACCAATA	scramble	scramble	scramble	scramble	scramble	sgRNA:012707	scramble				1729	2027	635	2611	2894	1213	12.733798052679884	14.10630358747715	4.3530471247740445	18.532681340548596	13.513104770952172	12.318861242031426	filter met	-0.36712455074786604	0.7535505211359309	0.026830686081012994	0.159339036302455
ACTCCCACTCCGTCGGCTCA	scramble	scramble	scramble	scramble	scramble	sgRNA:044526	scramble				1993	1622	1106	81	3606	1093	14.676990356672652	11.289216332581566	7.576765986045389	0.581806994611403	16.83653502895492	11.101181382852044	filter not met	-2.54842641162081	0.9716623956228249	-0.11550274395235499	0.156389357575303
ACTCCTCGAGTCATTACAAT	scramble	scramble	scramble	scramble	scramble	sgRNA:086029	scramble				1576	1647	7681	2995	2419	1430	11.607629785593168	11.463110607575118	52.57878618319845	21.25724092507028	11.295928685908208	14.520832320714145	filter met	1.5407742694933302	0.5449024689213889	-0.17759084573146697	0.16644679315891
ACTCTTATATTAAGTGGACG	scramble	scramble	scramble	scramble	scramble	sgRNA:088549	scramble				1008	363	1173	613	1262	240	7.4268221012450875	2.5319006439061558	8.035341705164669	4.356457252334164	5.895354516653747	2.4455070505185947	filter not met	0.796450733559134	0.809656042010376	0.16946586735601601	0.215238009533197
ACTGCTATAAGGGGTGCTCA	scramble	scramble	scramble	scramble	scramble	sgRNA:051241	scramble				585	962	337	409	1124	793	4.31329806871122	6.698407472751724	2.3134118367509866	2.909034973057014	5.251206517209393	8.056981734903585	filter not met	-1.17316334754482	0.882286756404173	-0.30278827313496504	0.19872559559442698
AGAAAAGCGACGATGAAAGG	scramble	scramble	scramble	scramble	scramble	sgRNA:058976	scramble				321	252	0	396	702	341	2.3701057647184527	1.7598100629347726	0.0068444137181981855	2.8167972787893527	3.2814206058650703	3.4703875986612416	filter not met	-5.57561508134129	1.86891866333267	-0.751678574738853	0.23577142690989103
AGAAACTGTTTAGTCAAGAA	scramble	scramble	scramble	scramble	scramble	sgRNA:088269	scramble				641	324	0	131	1041	302	4.7254903756187785	2.26062557491621	0.0068444137181981855	0.9365673571793316	4.8637841697175	3.0746416444279427	filter not met	-6.56369670720258	1.86230151753071	-0.266478147214551	0.224793698789247
AGAAATTGCAGATGAAAGTA	scramble	scramble	scramble	scramble	scramble	sgRNA:001031	scramble				848	1587	0	1800	1002	1062	6.249129795794926	11.045764347590588	0.0068444137181981855	12.778468259696787	4.681742343787575	10.78661408589737	filter not met	-5.20575878309608	1.7353759974536398	0.197164970753058	0.187801530893966
AGACAAAGGTGGCGTGAGAG	scramble	scramble	scramble	scramble	scramble	sgRNA:005682	scramble				153	110	0	0	38	58	1.1335288439957816	0.7720905809713825	0.0068444137181981855	0.007095207251358574	0.18204182592992565	0.5986925974298635	filter not met	-7.86678293247333	1.89831637601069	1.49175155972729	0.19252393061881698
AGACATACGACAGGCTTACA	scramble	scramble	scramble	scramble	scramble	sgRNA:001915	scramble				1188	1596	0	661	1816	750	8.751725944876519	11.108366286588268	0.0068444137181981855	4.697027200399375	8.481281992683972	7.6206464520309725	filter not met	-6.23736629043533	1.7971870121308702	0.266123441698403	0.18689750818120104
AGACGACAACCGGGTCACTT	scramble	scramble	scramble	scramble	scramble	sgRNA:017425	scramble				1625	2020	1201	4343	1425	1393	11.96829805413728	14.057613190478955	8.226985289274218	30.821580299901644	6.656195994258307	14.145381030800502	filter met	0.870846463619799	0.44812111341344496	0.391297308841021	0.189105041048979
AGACTAACAGAACTGGCGGG	scramble	scramble	scramble	scramble	scramble	sgRNA:039349	scramble				2681	2272	1031	1394	2876	1733	19.741067270108356	15.810467482413983	7.063434957180526	9.897814115645211	13.429085466676822	17.595473965142087	filter met	-0.723655207006917	0.402018140800536	0.17501300566734398	0.16804555139343802
AGAGATCTTCGTCTGAGACT	scramble	scramble	scramble	scramble	scramble	sgRNA:046732	scramble				781	943	0	1366	2485	1034	5.755971142887669	6.566247823756622	0.0068444137181981855	9.699148312607168	11.603999468251159	10.50248878542218	filter not met	-6.04564124771026	1.7470489655162098	-0.8730948010546371	0.184132147359108
AGAGCGAGTACGATAATAAA	scramble	scramble	scramble	scramble	scramble	sgRNA:094254	scramble				761	682	849	784	976	498	5.608759604706401	4.750791592823912	5.817751660468455	5.5697376923164805	4.560381126500959	5.0635187477542685	filter not met	0.40024908285463795	0.789520956620978	0.0775952616512876	0.21197794020027202
AGAGGGTTGGAGCTGAGTGT	scramble	scramble	scramble	scramble	scramble	sgRNA:026025	scramble				483	400	1	0	1102	544	3.5625192239867425	2.789264170896616	0.013688827436396371	0.007095207251358574	5.148516256428411	5.530296027106366	filter not met	-10.5602155517285	1.5300304992093199	-0.786285421307953	0.21978880179236499
AGATCGGTCCGCACACACAT	scramble	scramble	scramble	scramble	scramble	sgRNA:049721	scramble				2722	2791	2491	3578	5482	1942	20.04285092337996	19.42051263128018	17.056278985749874	25.39374675261233	25.593213630096983	19.716266386546174	filter met	0.0449093902147757	0.421157124394455	-0.215722469907909	0.138241913503518
AGATCTTACTGTCGCGGGGC	scramble	scramble	scramble	scramble	scramble	sgRNA:060797	scramble				1842	1497	373	2562	2980	1048	13.56554324340406	10.419744957613792	2.559810730606121	18.185016185232023	13.914530335823292	10.644551435659777	filter met	-0.6796641369482249	0.925829750586275	-0.0609711167551859	0.15921013541502899
AGATTGACGGCAAATACTAG	scramble	scramble	scramble	scramble	scramble	sgRNA:028894	scramble				680	855	2549	0	756	370	5.012552875072255	5.954139975779308	17.453254981405372	0.007095207251358574	3.5334785186911213	3.7646602312962596	filter not met	-4.0945098299624405	1.80085277095128	0.556129080897939	0.213825441698591
AGCGGCTAAGTAATGATGTA	scramble	scramble	scramble	scramble	scramble	sgRNA:096930	scramble				1302	1424	2315	2584	2204	763	9.590831712509763	9.911973674632614	15.851662171346993	18.341110744761917	10.292364773730412	7.7525617701087395	filter met	1.08807902206161	0.43821757436253295	0.0973847967272188	0.183352651284457
AGCGGTCCAGTACCGGCGCA	scramble	scramble	scramble	scramble	scramble	sgRNA:015651	scramble				2591	2199	2165	1543	3523	1602	19.078615348292637	15.302696199432807	14.825000113617268	10.954999996097635	16.449112681463024	16.266173452204594	filter met	-0.204539142533698	0.383116907857833	0.0369026559375316	0.147277255739236
AGCGTATCAAACCCGCTGGC	scramble	scramble	scramble	scramble	scramble	sgRNA:018209	scramble				1479	1091	1226	1991	1835	655	10.893653825414006	7.595701931718465	8.398095632229174	14.133652844706276	8.56996903608573	6.656649896847295	filter met	0.6839409238928871	0.613787508911203	0.242352656958457	0.18179630109807202
AGCTCCGGCAGGCGGGCGGC	scramble	scramble	scramble	scramble	scramble	sgRNA:075486	scramble				1275	1390	1416	469	1251	936	9.392096135965048	9.675477460641376	9.698534238686829	3.334747408138529	5.844009386263255	9.508050233759016	filter met	-0.23472638913172503	0.908426303494152	0.32843202609933	0.19420602217532698
AGCTTCCGGTGAGATCTTAC	scramble	scramble	scramble	scramble	scramble	sgRNA:056500	scramble				1123	1394	2049	518	2762	1043	8.273288445787394	9.703300544640348	14.03104812230628	3.682412563455099	12.896963206266275	10.593814774860633	filter met	-0.545224448389275	0.688776964080437	-0.41224601994946003	0.18036803409991
AGGAGCTCGATGCAACGACG	scramble	scramble	scramble	scramble	scramble	sgRNA:044464	scramble				1664	1774	2497	3467	2028	1145	12.255360553590755	12.346493524542375	17.097345468059068	24.606178747711528	9.470842687482543	11.62884265516311	filter met	1.1224700515674	0.339110504991222	0.20268623254242302	0.167045573364927
AGGCAGGTAAGTAGGTGATC	scramble	scramble	scramble	scramble	scramble	sgRNA:060678	scramble				527	539	35	790	1114	396	3.8863846079855366	3.75611633986078	0.24639889385513464	5.612308935824632	5.204529125945309	4.028490867451793	filter not met	-1.8166897653761398	1.4400241177459	-0.290077719972563	0.218685217590763
AGGCCGTTGGGATGCCGGAG	scramble	scramble	scramble	scramble	scramble	sgRNA:066722	scramble				1203	1342	593	1154	880	633	8.862134598512474	9.341600452653754	4.065581748609722	8.19496437531915	4.112278170365756	6.433408589331075	filter met	0.32187562619241805	0.7481212917583772	0.797292249848643	0.199547345412884
AGGCGGACGGCGCGGCGCGA	scramble	scramble	scramble	scramble	scramble	sgRNA:033390	scramble				1094	1380	270	41	1414	902	8.059831715424549	9.605919750643956	1.854836117631708	0.2979987045570601	6.604850863867817	9.163040940324857	filter not met	-3.24274979342561	1.22182360923679	0.150783399565396	0.18304001940031397
AGGCGGTGTGGTTGATAATT	scramble	scramble	scramble	scramble	scramble	sgRNA:025888	scramble				1798	1649	625	4983	2833	938	13.241677859405268	11.477022149574607	4.284602987592064	35.36251294077113	13.228372684241267	9.528344898078672	filter met	0.28844660199956296	0.910325219493193	0.10640433829930301	0.164751378571975
AGGGTGATTCGTACGTCGCC	scramble	scramble	scramble	scramble	scramble	sgRNA:059137	scramble				821	865	1425	263	1292	502	6.050394219250211	6.023697685776732	9.760133962150613	1.8731347143586632	6.035386690445996	5.104108076393581	filter met	-0.220207126805773	0.981313705008442	0.0932761318050093	0.20285344208980702
AGGTAAGGCGGGAGGGAAAC	scramble	scramble	scramble	scramble	scramble	sgRNA:061629	scramble				257	356	444	20	1063	144	1.8990288425383877	2.48321024690796	3.045764104598192	0.14899935227853006	4.966474430498486	1.471363163175088	filter not met	-1.8673549658841397	1.36356962524829	-0.35242647313989794	0.241361627151121
AGGTACTAACTGACATAAGG	scramble	scramble	scramble	scramble	scramble	sgRNA:013196	scramble				1479	1297	844	690	4249	1070	10.893653825414006	9.028590757665356	5.783529591877465	4.902788210688773	19.83789128723549	10.867792743175995	filter met	-1.3095791979504399	0.512201982809261	-0.596493338999158	0.174383892454436
AGGTTCCATTGGCAGTACAT	scramble	scramble	scramble	scramble	scramble	sgRNA:061285	scramble				2106	1632	384	583	3342	792	15.50873554739683	11.358774042578982	2.635099281506301	4.143601034793406	15.604251899583113	8.046834402743759	filter met	-1.6084826519547502	0.791281013402288	0.21367077754219896	0.170553636963566
AGTACATGCGAGGAACGACC	scramble	scramble	scramble	scramble	scramble	sgRNA:069712	scramble				1296	1670	1	1371	1488	981	9.546668251055381	11.623093340569188	0.013688827436396371	9.734624348863964	6.9502635592220345	9.964680180951284	filter not met	-4.60531965073598	1.6141708298577602	0.313239816617568	0.17619702391387002
AGTATCAGCTTTCACTCGCA	scramble	scramble	scramble	scramble	scramble	sgRNA:106124	scramble				2124	1541	5459	349	3415	1122	15.641225931759973	10.725798881602447	37.370498901362076	2.4833225379755004	15.944996855810926	11.395454015487061	filter met	-0.32768403326596995	0.8859959440211921	-0.0843909267166729	0.15352592000893303
AGTATCGGAGTCACAGGTAG	scramble	scramble	scramble	scramble	scramble	sgRNA:003872	scramble				660	1078	0	162	649	803	4.8653413368909835	7.505276908721816	0.0068444137181981855	1.1565187819714473	3.0340304321654274	8.158455056501868	filter not met	-6.6236394401123295	1.78893021982191	0.25133108628477896	0.21401972313562098
AGTGCAAACAGTAGAGGCCC	scramble	scramble	scramble	scramble	scramble	sgRNA:078350	scramble				988	1504	0	2443	1559	1334	7.279610563063817	10.468435354611987	0.0068444137181981855	17.340686522320357	7.281673037197026	13.54668843337064	filter not met	-6.09537293066717	1.9017710118236002	-0.21410155961629102	0.17879337801461997
AGTTACGCGGTTCACACAAA	scramble	scramble	scramble	scramble	scramble	sgRNA:025470	scramble				3286	3018	747	3115	3710	1938	24.19421630009177	20.99947264822165	5.119621461212242	22.108665795233318	17.321979898101386	19.675677057906867	filter met	-0.6396180471132099	0.653138152610439	0.26196471086628603	0.142031168273295
AGTTAGTTCATTTAGTTTGC	scramble	scramble	scramble	scramble	scramble	sgRNA:098612	scramble				1072	1114	2180	1760	2360	881	7.897899023425152	7.755684664712536	14.927666319390239	12.494659969642447	11.020532077450119	8.949946964968467	filter met	0.615255922193467	0.397022379979515	-0.3721163133111379	0.18082105135285395
AGTTGTATTAGACGCACCGA	scramble	scramble	scramble	scramble	scramble	sgRNA:087630	scramble				869	978	0	416	1456	926	6.40370191088526	6.809699808747599	0.0068444137181981855	2.9587014238165246	6.800895907176965	9.406576912160734	filter not met	-6.54177779354995	1.77626107978539	-0.303547170137692	0.19312801419790598
AGTTGTCTGAGGGACTAAAC	scramble	scramble	scramble	scramble	scramble	sgRNA:004482	scramble				1152	1087	0	1998	1096	521	8.486745176150235	7.567878847719497	0.0068444137181981855	14.183319295465786	5.12050982166996	5.296907387430316	filter not met	-4.77954977749257	1.7948822501001	0.596280400199526	0.19583921113356198
AGTTTCCTAAGTCTGGCAGG	scramble	scramble	scramble	scramble	scramble	sgRNA:057250	scramble				1766	2512	552	1717	2035	1508	13.006139398315234	17.479852522352108	3.784960786163596	12.189566057834027	9.503516861367402	15.312324229180744	filter met	-0.6733766371863701	0.5757717982476089	0.294729310927523	0.15580991450138698
ATACTGTACTATTCAACCAA	scramble	scramble	scramble	scramble	scramble	sgRNA:024057	scramble				850	700	3701	213	1198	283	6.263850949613053	4.875995470819271	25.33801958476968	1.5183743517907344	5.5966192125636125	2.881842333391207	filter not met	0.787061850779765	0.9604603708626859	0.429549233370895	0.21681159754336302
ATAGCCGACATACTATCGAT	scramble	scramble	scramble	scramble	scramble	sgRNA:094933	scramble				1024	1216	43	2783	1796	791	7.544591331790105	8.465173306686241	0.3011542036007201	19.753056987782266	8.387927210155803	8.03668707058393	filter not met	-1.60222473200845	1.30346051600292	-0.0668560812913233	0.18502809204476103
ATAGGAAACCGTTGATAGCT	scramble	scramble	scramble	scramble	scramble	sgRNA:058203	scramble				914	716	0	1448	729	644	6.734927871793119	4.9872878068151465	0.0068444137181981855	10.280955307218571	3.407449562278096	6.545029243089185	filter not met	-4.90076925218065	1.79659548844416	0.269897561190953	0.229414517902743
ATAGGACTCGTCTTAACCTT	scramble	scramble	scramble	scramble	scramble	sgRNA:012517	scramble				1144	1323	149	334	2890	627	8.427860560877726	9.209440803658651	1.0266620577297276	2.3768944292051217	13.49443381444654	6.372524596372105	filter met	-2.4188225211293997	1.0133338838221	-0.10532108952348801	0.211024594156364
ATAGGGCCACGGGGGCCGAT	scramble	scramble	scramble	scramble	scramble	sgRNA:060054	scramble				1308	1799	6394	1271	3171	1149	9.634995173964144	12.520387799535932	43.77002572787739	9.025103623728103	14.806068508967286	11.66943198380242	filter met	0.7534985506837779	0.6193097477906899	-0.287842189410783	0.181840202781333
ATAGTGTCCTCATAGCCTCC	scramble	scramble	scramble	scramble	scramble	sgRNA:016779	scramble				1098	1918	3227	386	1925	1926	8.089274023060803	13.348124548505252	22.09376748234374	2.745845206275768	8.990065557462483	19.553909071988926	filter met	-0.611900621265038	1.0194864126509	-0.38017678955388895	0.16599856200079902
ATATGGGTCACCCATCAATA	scramble	scramble	scramble	scramble	scramble	sgRNA:105850	scramble				1223	1663	2414	2702	2343	1207	9.009346136693745	11.574402943570995	16.529259129448615	19.178345200422218	10.941180512301171	12.257977249072454	filter met	0.7761619307350391	0.341408781545387	-0.20914973485243898	0.167461481475417
ATCACCCGGCGAATGCTAGG	scramble	scramble	scramble	scramble	scramble	sgRNA:097104	scramble				958	521	0	599	988	557	7.058793255791912	3.630912461865421	0.0068444137181981855	4.257124350815143	4.616393996017859	5.662211345184133	filter not met	-5.762179051881441	1.8356276054666	-0.03699669671137899	0.227889915784662
ATCATAAAGAGGCCCGATAA	scramble	scramble	scramble	scramble	scramble	sgRNA:054835	scramble				1089	1011	1861	1658	2452	926	8.023028830879232	7.0392402517390895	12.744298343285019	11.770948830003872	11.449964077079684	9.406576912160734	filter met	0.39442158502627095	0.41710189886227705	-0.493666717831629	0.177440397132193
ATCCCATGAGAATGTCTGAC	scramble	scramble	scramble	scramble	scramble	sgRNA:017029	scramble				1927	1925	1489	579	3056	1219	14.19119228067446	13.396814945503447	10.198176440115297	4.115220205787971	14.269278509430327	12.379745234990395	filter met	-0.881134526911241	0.593326890218306	0.0252902887674945	0.153769700992172
ATCCCCAACTAGGAAGCGCG	scramble	scramble	scramble	scramble	scramble	sgRNA:010321	scramble				1509	1666	651	343	1732	1191	11.114471132685908	11.595270256570222	4.462557744265217	2.440751294467349	8.08919190606567	12.095619934515204	filter met	-1.4296164031918601	0.8102291370210741	0.172160492504353	0.17857697889011104
ATCCCCATTTTAGTTTGGTG	scramble	scramble	scramble	scramble	scramble	sgRNA:082415	scramble				1995	2616	5712	3644	3850	2056	14.69171151049078	18.203252706325294	39.102135572066224	25.862030431202	17.975463375798558	20.873062252766594	filter met	0.8712516156238299	0.372145799281201	-0.271700503719815	0.13799375449731602
ATCCCGGCCCCACAGGCGGA	scramble	scramble	scramble	scramble	scramble	sgRNA:038789	scramble				1356	1848	771	1192	2231	1484	9.988302865599193	12.8612205785233	5.283887390448999	8.464582250870777	10.418393730143439	15.068788257344869	filter met	-0.751085654191312	0.471236945099488	-0.172000658987889	0.160888273719855
ATCGACAAGAGCATGAGCTG	scramble	scramble	scramble	scramble	scramble	sgRNA:033659	scramble				451	547	158	463	1357	318	3.3269807628967096	3.8117625078587167	1.0882617811935114	3.2921761646303773	6.33878973366254	3.2369989589851937	filter not met	-1.10640081627527	1.24077367810328	-0.379103050998872	0.231904765066373
ATCTACACAAATCTGATGTA	scramble	scramble	scramble	scramble	scramble	sgRNA:027521	scramble				220	341	0	795	378	121	1.6266874969030374	2.3788736819118266	0.0068444137181981855	5.647784972081424	1.769073128908765	1.2379745234990396	filter not met	-3.9345658067379703	1.88826470801905	0.381772824134836	0.24107699386999695
ATCTAGGGGCTGCGGGGGTT	scramble	scramble	scramble	scramble	scramble	sgRNA:081672	scramble				585	1012	1879	1574	1249	505	4.31329806871122	7.046196022738832	12.867497790212589	11.174951420889752	5.834673908010437	5.134550072873067	filter not met	1.28802137178737	0.499590979517325	-0.0179473326822891	0.218362926531106
ATCTGTGTCCTCGGGACGAT	scramble	scramble	scramble	scramble	scramble	sgRNA:077014	scramble				801	1583	0	1212	1296	627	5.903182681068941	11.017941263591618	0.0068444137181981855	8.606486395897948	6.05405764695163	6.372524596372105	filter not met	-5.43831449121089	1.80706723804934	0.349271380397218	0.206777190086358
ATGAAGGGCCAACGAGCGGA	scramble	scramble	scramble	scramble	scramble	sgRNA:054144	scramble				794	961	0	2695	1305	1165	5.851658642705496	6.691451701751982	0.0068444137181981855	19.12867874966271	6.096067299089304	11.831789298359675	filter not met	-5.79997451951664	1.90152323162397	-0.46876002315385296	0.202818093648942
ATGAGACAAGAGTCGAACGG	scramble	scramble	scramble	scramble	scramble	sgRNA:047627	scramble				1237	1111	0	692	1268	949	9.112394213420632	7.734817351713308	0.0068444137181981855	4.916978625191491	5.923360951412196	9.639965551836783	filter not met	-6.08573059567772	1.7775310770402	0.125899544487236	0.20640359914446302
ATGAGTACAGGCGCCTCACC	scramble	scramble	scramble	scramble	scramble	sgRNA:071047	scramble				1671	2051	1370	1900	3749	1837	12.3068845919542	14.273242091470964	9.383691207649711	13.487988984832649	17.504021724031315	18.65079650976422	filter met	-0.528524773190808	0.386099190513733	-0.474726224285846	0.14560391540522302
ATGAGTAGCTAATCCGTATC	scramble	scramble	scramble	scramble	scramble	sgRNA:087483	scramble				1343	1544	3967	1451	2386	1157	9.892615365781367	10.746666194601676	27.158633633810396	10.302240928972648	11.141893294736734	11.750610641081048	filter met	0.7043948893507449	0.5736792668516949	-0.177649725127645	0.165697438524148
ATGATGATCAAGATAAATCC	scramble	scramble	scramble	scramble	scramble	sgRNA:004640	scramble				341	458	0	567	278	772	2.517317302899723	3.192698888881663	0.0068444137181981855	4.030077718771668	1.30229921626793	7.843887759547193	filter not met	-5.08757276273511	1.8015311573407298	-0.20807354346277301	0.241616912105306
ATGATTCGCAAAACACAGTA	scramble	scramble	scramble	scramble	scramble	sgRNA:022726	scramble				779	864	0	189	822	566	5.7412499890695425	6.016741914776991	0.0068444137181981855	1.3480893777581286	3.841549301034072	5.753537334622584	filter not met	-6.59305295354391	1.8609685712220703	0.295941048226907	0.211275756629403
ATGCAAAGAGGGAACGCACG	scramble	scramble	scramble	scramble	scramble	sgRNA:069666	scramble				767	1224	544	417	1301	758	5.652923066160781	8.520819474684176	3.7302054764180106	2.9657966310678834	6.077396342583673	7.701825109309598	filter met	-0.886438320765121	0.848106409902262	-0.00667410885558191	0.19343451139110399
ATGCCTTAGCCGCCAGATAT	scramble	scramble	scramble	scramble	scramble	sgRNA:066701	scramble				1905	1758	4601	3612	2537	1320	14.029259588675066	12.235201188546505	31.497991931148054	25.634983799158526	11.846721902824392	13.404625783133042	filter met	1.32937779473957	0.329350956647977	0.0300285114774266	0.16355237350965499
ATGGCGCAAGCACCCACGCC	scramble	scramble	scramble	scramble	scramble	sgRNA:043930	scramble				587	982	2150	2156	1123	635	4.328019222529348	6.837522892746568	14.722333907844295	15.30436204118044	5.246538778082987	6.453703253650732	filter not met	1.5238303557440702	0.44449154452890205	-0.124586362567712	0.205411087693495
ATTAAACGTCGAAAGCTGCC	scramble	scramble	scramble	scramble	scramble	sgRNA:004616	scramble				326	610	901	1110	744	506	2.40690864926377	4.249976080842473	6.173661173814763	7.882775256259374	3.477465649174221	5.144697405032893	filter not met	0.878194265749775	0.738036093276309	-0.430958267246906	0.222344072218365
ATTACGAATTCCAATTGTTA	scramble	scramble	scramble	scramble	scramble	sgRNA:013477	scramble				1473	987	1558	0	1848	634	10.849490363959623	6.8723017477452775	10.670440986670972	0.007095207251358574	8.630649644729038	6.443555921490903	filter not met	-5.43806736805326	1.76923009333658	0.18621347003876298	0.18462858358862302
ATTACGTATCAGATTGTTAG	scramble	scramble	scramble	scramble	scramble	sgRNA:087144	scramble				1386	1502	1	2754	2545	1006	10.209120172871096	10.454523812612502	0.013688827436396371	19.547295977492873	11.88406381583566	10.218363484946993	filter not met	-4.505152208111049	1.60752322807232	-0.12126795758522001	0.170125150435227
ATTATTGCCCGCCTGTGTTG	scramble	scramble	scramble	scramble	scramble	sgRNA:050111	scramble				2288	1894	1222	1315	2462	1467	16.848360544846393	13.181186044511437	8.37071797735638	9.337292742787882	11.496641468343766	14.896283610627787	filter met	-0.410763204072164	0.431856568246298	0.161894369609181	0.175532372896225
ATTCAGAGGATGGACGAAGG	scramble	scramble	scramble	scramble	scramble	sgRNA:004891	scramble				251	126	4363	0	182	32	1.8548653810840063	0.8833829169672573	29.86902146621688	0.007095207251358574	0.8541962601327281	0.3348619612743304	filter not met	-0.7979050434451019	1.73996783927118	1.24450014659073	0.22624930981832397
ATTCCTCGTGGTCGAGACAC	scramble	scramble	scramble	scramble	scramble	sgRNA:082737	scramble				1784	1951	2679	3448	2973	1422	13.13862978267838	13.577664991496745	18.343028764771134	24.471369809935716	13.881856161938432	14.439653663435518	filter met	0.7369421647736301	0.334665801589872	-0.111349292707875	0.15169358977361
ATTCCTTACAGATTGGTAAG	scramble	scramble	scramble	scramble	scramble	sgRNA:007805	scramble				599	673	1098	0	849	328	4.41634614543811	4.6881896538262335	7.5220106762998045	0.007095207251358574	3.967578257447098	3.338472280583476	filter not met	-4.84478363537032	1.84503953532552	0.29420630984551394	0.22010699909856699
ATTCGGTCGCATTGGTTGGT	scramble	scramble	scramble	scramble	scramble	sgRNA:104737	scramble				1877	2367	1907	1749	4411	1451	13.823163435221286	16.471265727389493	13.059141374322136	12.416612689877503	20.594065025713643	14.733926296070535	filter met	-0.29716863808354	0.37587606332887297	-0.23613645466288197	0.17040400171852
ATTCTGACGCCCTGTTCAGC	scramble	scramble	scramble	scramble	scramble	sgRNA:033043	scramble				1748	2266	4458	3034	2925	1495	12.873649013952091	15.768732856415534	30.519240769445705	21.533954007873263	13.657804683870832	15.180408911102976	filter met	0.98841141525315	0.36704431920490294	-0.0427298401655888	0.15070882351551199
ATTGAGCAACCTTGAATTGA	scramble	scramble	scramble	scramble	scramble	sgRNA:023394	scramble				546	819	169	634	653	542	4.026235569257743	5.7037322197885905	1.1635503320936913	4.505456604612693	3.052701388671061	5.510001362786709	filter not met	-0.6877538117115509	1.0740455599285499	0.197285692567218	0.215358496829091
ATTTATTTCCGTAATGATGA	scramble	scramble	scramble	scramble	scramble	sgRNA:013192	scramble				315	267	548	1322	436	148	2.3259423032640707	1.8641466279309051	3.757583131290804	9.386959193547392	2.0398019982404487	1.5119524918144007	filter not met	1.9167234071618	1.05323096454726	0.219256816879207	0.241292193231049
ATTTGGGAACGGGCGTATCG	scramble	scramble	scramble	scramble	scramble	sgRNA:051946	scramble				1207	791	1112	857	1327	735	8.89157690614873	5.508970631795809	7.617832468354581	6.087687821665655	6.1987575598702875	7.4684364696335495	filter met	0.156916775755824	0.6667296133388779	0.0166130601617473	0.21217049224229
CAAAAGGTATCAACGGGTAA	scramble	scramble	scramble	scramble	scramble	sgRNA:025345	scramble				1608	1229	2201	870	1374	805	11.843168246683199	8.555598329682887	15.071399007472406	6.179925515933317	6.4181412988114825	8.178749720821523	filter met	0.570172242194573	0.722039041224769	0.449853927211705	0.199335794477517
CAAACGCGCGGGTCAACGGA	scramble	scramble	scramble	scramble	scramble	sgRNA:030306	scramble				2066	2017	1127	1692	4471	1363	15.214312471034287	14.036745877479728	7.720498674127552	12.012185876550063	20.874129373298146	13.840961066005654	filter met	-0.664931406958633	0.552348350617463	-0.247289082262684	0.157895361486518
CAAAGACGCACAACAAAGAA	scramble	scramble	scramble	scramble	scramble	sgRNA:035724	scramble				1068	1314	875	658	2174	1091	7.8684567157888985	9.146838864660973	5.9957064171416095	4.675741578645299	10.15233259993816	11.080886718532385	filter met	-0.8475907270418159	0.589104363242445	-0.349837432557257	0.173687795843546
CAAAGGCTCTCCACGGGCGA	scramble	scramble	scramble	scramble	scramble	sgRNA:008934	scramble				1147	1137	1869	2032	1396	755	8.449942291604918	7.915667397706606	12.799053653030604	14.424556342011973	6.520831559592465	7.671383112830113	filter met	1.09807206607285	0.436101578741064	0.183454508505911	0.19009738599458803
CAAATGGTACATAAATTGGA	scramble	scramble	scramble	scramble	scramble	sgRNA:028285	scramble				690	595	0	600	942	492	5.086158644162889	4.145639515846342	0.0068444137181981855	4.264219558066502	4.401677996203074	5.0026347547953	filter not met	-5.6622169491971395	1.84486829350316	-0.0569143712771622	0.216403950028867
CAACAAACACCCAATAGCGT	scramble	scramble	scramble	scramble	scramble	sgRNA:087251	scramble				786	793	76	1255	1107	661	5.792774027432988	5.522882173795294	0.5270198563012602	8.911580307706366	5.171854952060452	6.717533889806265	filter not met	-1.2915937369888602	1.2157467190242999	-0.0858692226445754	0.20612258000800895
CAACCGTATGGCAATCGACG	scramble	scramble	scramble	scramble	scramble	sgRNA:025352	scramble				827	784	0	2450	897	490	6.094557680704592	5.460280234797613	0.0068444137181981855	17.39035297307986	4.191629735514699	4.982340090475644	filter not met	-4.41492977809366	1.7825616695365398	0.31061400845124104	0.21063952837292604
CAAGAGTCGATCTGTAACCA	scramble	scramble	scramble	scramble	scramble	sgRNA:033292	scramble				961	1018	0	894	537	836	7.080874986519103	7.087930648737286	0.0068444137181981855	6.350210489965923	2.5112436500076925	8.493317017776198	filter not met	-5.2178057730782506	1.78422519202757	0.588510638347048	0.23309718231460602
CAAGGTTTCAATTAGACTTT	scramble	scramble	scramble	scramble	scramble	sgRNA:099222	scramble				1124	1098	0	1576	1155	567	8.280649022696457	7.644392328716661	0.0068444137181981855	11.189141835392471	5.395906430128052	5.763684666782414	filter not met	-5.07820911147512	1.8037015394304499	0.48681853317588397	0.19454092653868102
CAATATTTTAAGACGACGTA	scramble	scramble	scramble	scramble	scramble	sgRNA:023465	scramble				863	1241	576	1	1414	1100	6.35953844943088	8.639067581679793	3.9492267154003526	0.014190414502717148	6.604850863867817	11.172212707970841	filter not met	-5.29853287524525	1.6566034822616003	-0.24052001299158499	0.18602217296483498
CAATCCAGGACCGCTCGAGT	scramble	scramble	scramble	scramble	scramble	sgRNA:010490	scramble				986	1096	380	1733	2258	848	7.264889409245692	7.630480786717175	2.6077216266335084	12.303089373855764	10.544422686556464	8.615085003694137	filter met	-0.5957017056315179	0.89463293055245	-0.384926833118314	0.185438506813623
CACACGTTGGCTATATATAG	scramble	scramble	scramble	scramble	scramble	sgRNA:020832	scramble				1644	1466	2924	2111	2274	599	12.108149015409484	10.204116056621782	20.01991012572969	14.985077714869304	10.619106512578998	6.088399295896917	filter met	1.2625873629623101	0.41336054442351705	0.4367945768007371	0.18516173083041101
CACCACGAACCAAACAGCTT	scramble	scramble	scramble	scramble	scramble	sgRNA:040581	scramble				574	662	628	0	731	439	4.232331722711523	4.6116761728290685	4.305136228746658	0.007095207251358574	3.4167850405309124	4.464826150324406	filter not met	-5.41555399869305	1.8640589993466201	0.151270668133535	0.218417494456845
CACCCATGCTGAGAGATTCT	scramble	scramble	scramble	scramble	scramble	sgRNA:005155	scramble				913	881	1020	1798	2265	942	6.727567294884055	6.134990021772606	6.988146406280347	12.764277845194073	10.57709686044132	9.568934226717985	filter met	0.0640555443807067	0.5815730592192629	-0.674870250260441	0.18187088890213698
CACCCCCAACGGCAGGATTA	scramble	scramble	scramble	scramble	scramble	sgRNA:036260	scramble				819	1042	1520	1794	1641	820	6.035673065432084	7.254869152731098	10.410353265379436	12.735897016188636	7.664427645562512	8.330959703218946	filter met	0.6827546410582329	0.463509042834249	-0.299847236497433	0.18944841683164604
CACCGATGCTGGGCGCACGG	scramble	scramble	scramble	scramble	scramble	sgRNA:062639	scramble				573	1081	171	1511	1685	710	4.224971145802459	7.526144221721044	1.1772391595300875	10.727953364054162	7.869808167124479	7.214753165637847	filter not met	-0.9299627871986079	1.0835701193393101	-0.44594283649455396	0.21388509753552898
CACCGCGCACTCGTCCCGGG	scramble	scramble	scramble	scramble	scramble	sgRNA:065892	scramble				2487	3028	6246	1079	4399	1762	18.31311534975003	21.069030358219077	42.757052497584056	7.662823831467258	20.538052156196738	17.889746597777105	filter met	0.0738067593691375	0.6687252398642671	0.00700843214182367	0.14544998913975
CACCTAAACGTGCCCCTTCC	scramble	scramble	scramble	scramble	scramble	sgRNA:042504	scramble				3436	4290	1890	5655	8099	2228	25.298302836451306	29.84721335989371	12.942786341112768	40.13049221368409	37.80868692390764	22.618403384257046	filter met	-0.204398497725087	0.66454906032821	-0.11880329383453	0.166942363306208
CACGCCACGGGGTAGGAAAA	scramble	scramble	scramble	scramble	scramble	sgRNA:014780	scramble				123	123	1	0	0	62	0.9127115367238762	0.8625156039680308	0.013688827436396371	0.007095207251358574	0.0046677391264083505	0.6392819260691761	filter not met	-2.92039489209713	1.8789684519697902	4.12027138854162	0.144450400481662
CACGGCCCCCCCGTGGGATA	scramble	scramble	scramble	scramble	scramble	sgRNA:071983	scramble				1475	1305	5774	1005	2461	935	10.86421151777775	9.084236925663292	39.52648922259452	7.137778494866724	11.491973729217358	9.49790290159919	filter met	0.842263604460542	0.686706275464063	-0.0999746370121801	0.169353004707306
CACGGGCTCAGTTCGTAGTA	scramble	scramble	scramble	scramble	scramble	sgRNA:021990	scramble				1631	1288	6878	997	2752	441	12.01246151559166	8.965988818667677	47.08272196748531	7.081016836855857	12.850285815002188	4.485120814644062	filter met	1.4259395341961398	0.49456252487246505	0.416810972792074	0.20654230897754602
CACGTGGGCCCCGTGGCAAA	scramble	scramble	scramble	scramble	scramble	sgRNA:043275	scramble				1491	1543	34	350	1956	905	10.981980748322767	10.739710423601933	0.2395544801369365	2.4904177452268588	9.134765470381144	9.193482936804344	filter not met	-3.4240778156697704	1.19671095311077	0.218089675936772	0.17069999772997801
CACTGCACCGTCGGTCTCGC	scramble	scramble	scramble	scramble	scramble	sgRNA:038597	scramble				2258	2670	1193	2583	4212	1729	16.627543237574482	18.578864340311373	8.172229979528634	18.33401553751055	19.66518493955838	17.554884636502777	filter met	-0.446913404213015	0.542197820820345	-0.10828090004731301	0.144900540867268
CAGAAATGACCGCCAGCGAA	scramble	scramble	scramble	scramble	scramble	sgRNA:019410	scramble				368	633	351	1	1010	216	2.7160528794444376	4.409958813836544	2.4092336288057608	0.014190414502717148	4.7190842567988405	2.2019710786827185	filter not met	-4.26696708072898	1.6892535891549298	0.0703811135057953	0.24060559355720498
CAGAACGCACGGGTGCGAGT	scramble	scramble	scramble	scramble	scramble	sgRNA:025794	scramble				724	820	645	885	1216	656	5.33641825907105	5.710687990788332	4.421491261956027	6.286353624703696	5.680638516838963	6.6667972290071225	filter met	-0.0680609947744333	0.7412259481545579	-0.183916186472185	0.20120766172721805
CAGATTCGTTTCAGTGAGCT	scramble	scramble	scramble	scramble	scramble	sgRNA:104605	scramble				893	1050	224	463	1963	743	6.580355756702784	7.310515320729037	1.5399930865945914	3.2921761646303773	9.167439644266	7.549615126912175	filter met	-1.73302549521479	0.9132560379790129	-0.29109947180469303	0.19278847485396802
CAGCCGGTTGGTTTGGGTGT	scramble	scramble	scramble	scramble	scramble	sgRNA:073085	scramble				1129	980	0	1941	1779	736	8.317451907241772	6.823611350747084	0.0068444137181981855	13.778892482138348	8.308575645006863	7.478583801793379	filter not met	-5.342810078755799	1.770332769228	-0.0919776197599757	0.18629178418016
CAGCCTGGTCGCTTCCTCGT	scramble	scramble	scramble	scramble	scramble	sgRNA:070052	scramble				2402	2539	3789	1260	3279	1425	17.687466312479632	17.66765833934515	25.94032799197112	8.94705634396316	15.310184334619386	14.470095659915007	filter met	0.189929764973543	0.559744252383698	0.220704547331803	0.143002446892431
CAGGCCGGGCGTCTTCCTGG	scramble	scramble	scramble	scramble	scramble	sgRNA:045932	scramble				1347	1575	0	1830	1670	865	9.92205767341762	10.962295095593682	0.0068444137181981855	12.991324477237544	7.799792080228353	8.787589650411215	filter not met	-5.44241191944334	1.7597530735620701	0.30619727195291696	0.174566837356311
CAGGGTGGGTCTTAGGCCGT	scramble	scramble	scramble	scramble	scramble	sgRNA:032698	scramble				653	968	1084	105	1573	552	4.81381729852754	6.7401420987501774	7.426188884245031	0.7520919686440087	7.347021384966742	5.6114746843849925	filter not met	-1.28808967603692	1.12440538749543	-0.201897853822751	0.21471888065185898
CAGGTCGGAGGTAATTAAGA	scramble	scramble	scramble	scramble	scramble	sgRNA:075222	scramble				1746	2102	5473	4769	3845	2296	12.858927860133965	14.627986412457814	37.466320693416854	33.844138588980385	17.952124680166513	23.30842197112536	filter met	0.9556110855914549	0.306247909152521	-0.604099138167455	0.142144636888487
CAGTGGTTTCCGCCCCCAAC	scramble	scramble	scramble	scramble	scramble	sgRNA:095489	scramble				715	479	0	0	205	150	5.270173066889479	3.3387700798762485	0.0068444137181981855	0.007095207251358574	0.96155426004012	1.5322471561340572	filter not met	-9.72924022715393	1.89882177446792	1.77208654149185	0.24045502253433398
CATATAGGCTACCTCGATGT	scramble	scramble	scramble	scramble	scramble	sgRNA:030024	scramble				664	941	0	1715	1494	628	4.894783644527238	6.552336281757138	0.0068444137181981855	12.17537564333131	6.978269993980483	6.382671928531934	filter not met	-5.23766997881543	1.78971966711363	-0.265295703484485	0.205712577645459
CATGCACTTCAGCCGGAGGA	scramble	scramble	scramble	scramble	scramble	sgRNA:094534	scramble				1804	2525	1594	3401	3478	1605	13.28584132085965	17.570277545348755	10.916839880526103	24.13789506912186	16.239064420774653	16.29661544868408	filter met	0.152257458291487	0.49362447207786997	-0.11838618622537	0.154503220615431
CATTTCGAATTATTTCATGC	scramble	scramble	scramble	scramble	scramble	sgRNA:051839	scramble				612	1012	2475	125	1197	753	4.512033645255936	7.046196022738832	16.946768366258706	0.8939961136711801	5.591951473437203	7.651088448510459	filter not met	-0.594298785560826	1.2031344308868301	-0.24165231629087802	0.198876893108793
CCAAACCTTGCGAGAGAGAA	scramble	scramble	scramble	scramble	scramble	sgRNA:014979	scramble				305	483	116	1	116	394	2.2523365341734363	3.366593163875217	0.8007964050291876	0.014190414502717148	0.5461254777897769	4.008196203132137	filter not met	-3.9885110693322097	1.8093965232279599	0.8588164026705409	0.240553877565476
CCAATCAAGTGACCCCACCA	scramble	scramble	scramble	scramble	scramble	sgRNA:031201	scramble				1501	1076	5798	574	1651	817	11.055586517413404	7.4913653667223326	39.690755151831276	4.079744169531178	7.711105036826594	8.300517706739463	filter met	0.826541595752375	0.8959283928789449	0.161373114655685	0.194365705581258
CCACGACGCATATCGCAACA	scramble	scramble	scramble	scramble	scramble	sgRNA:073460	scramble				2422	2720	601	1513	4977	1824	17.834677850660906	18.926652890298485	4.1203370583553065	10.742143778556876	23.23600537126077	18.518881191686454	filter met	-1.4857752895455802	0.638173407923302	-0.20363678735751603	0.145649935400566
CCACGGTGTAAAGCAAGTGG	scramble	scramble	scramble	scramble	scramble	sgRNA:054132	scramble				1173	863	382	81	1564	585	8.641317291240567	6.009786143777246	2.621410454069905	0.581806994611403	7.305011732829068	5.946336645659321	filter not met	-2.2662910882080896	1.1033296708304199	0.103198985622047	0.193161820101195
CCACTGCGAGAGGTCTGAGT	scramble	scramble	scramble	scramble	scramble	sgRNA:005810	scramble				2486	1960	3824	1613	2150	1219	18.30575477284097	13.640266930494425	26.17988247210806	11.451664503692735	10.04030686090436	12.379745234990395	filter met	0.7915503458505521	0.578185753339844	0.478175503338779	0.17706895261150896
CCAGGCGCGGGGGCGGCTGC	scramble	scramble	scramble	scramble	scramble	sgRNA:064836	scramble				756	877	2763	0	853	587	5.571956720161083	6.107166937773638	18.91795951709978	0.007095207251358574	3.986249213952732	5.966631309978977	filter not met	-4.42057808483601	1.7912104136993199	0.231935727083035	0.209415703303115
CCAGGCGGGCCGGCTCCCCG	scramble	scramble	scramble	scramble	scramble	sgRNA:038847	scramble				1342	3151	34860	38059	7089	5314	9.885254788872306	21.924590191187363	238.60310663010688	270.0435879867073	33.094270406235196	53.93307042948685	filter met	2.74258386652081	0.290512509250584	-1.5465809363510201	0.13237203989126597
CCATTCCACATCTAGAATTT	scramble	scramble	scramble	scramble	scramble	sgRNA:105648	scramble				1687	1609	1497	2487	3718	933	12.424653822499216	11.198791309584918	10.252931749860881	17.652875641380128	17.359321811112654	9.477608237279533	filter met	0.22383518021419802	0.629466161360527	-0.15136384667470903	0.18042469563974803
CCCACGGCGTAGGGTGGTAC	scramble	scramble	scramble	scramble	scramble	sgRNA:070585	scramble				1254	1663	656	1975	2338	895	9.237524020874712	11.574402943570995	4.496779812856207	14.02012952868454	10.917841816669133	9.092009615206065	filter met	-0.17219265325487498	0.753147924389147	0.0249329927022049	0.18411021071898698
CCCATTCCTCGCAGTTGGAC	scramble	scramble	scramble	scramble	scramble	sgRNA:004231	scramble				1480	1494	193	960	2288	946	10.901014402323067	10.398877644614565	1.3278162613304476	6.8184941685555875	10.684454860348714	9.6095235553573	filter met	-1.59783631168343	0.958170074293719	0.0439117141158905	0.16882761573830998
CCCCCCGCCGGTGCTCGGAG	scramble	scramble	scramble	scramble	scramble	sgRNA:044993	scramble				2202	2274	3185	1109	4823	1623	16.21535093066693	15.824379024413467	21.806302106179412	7.8756800490080145	22.517173545793877	16.479267427560988	filter met	-0.39949266825455604	0.466618981877123	-0.294889640936423	0.15012728003093304
CCCCCGCACTGCCCAGGCTT	scramble	scramble	scramble	scramble	scramble	sgRNA:090853	scramble				2158	2339	3587	2702	4270	1620	15.891485546668134	16.27650413939671	24.557756420895085	19.178345200422218	19.935913808890067	16.4488254310815	filter met	0.41677022182585904	0.28367106572455997	-0.199488926363883	0.14697857703650302
CCCCGCGGCCCTCTCGCACG	scramble	scramble	scramble	scramble	scramble	sgRNA:038971	scramble				2400	2275	1411	1025	3747	1455	17.672745158661503	15.831334795413213	9.664312170095837	7.2796826398938945	17.494686245778492	14.77451562470985	filter met	-0.78366085516887	0.3990478649023879	0.0295504119647238	0.14255174787118602
CCCGAGTAACTTAAATAGCG	scramble	scramble	scramble	scramble	scramble	sgRNA:049758	scramble				969	1262	797	411	2321	1032	7.139759601791612	8.785138772674378	5.461842147122152	2.9232253875597323	10.83849025152019	10.482194121102523	filter met	-1.26102886474625	0.6741034755771279	-0.45664488030284395	0.18024862451109902
CCCGCCGAGTCGTTTACGAG	scramble	scramble	scramble	scramble	scramble	sgRNA:068411	scramble				2271	1813	3179	1988	4083	894	16.72323073739231	12.617768593532322	21.765235623870225	14.1123672229522	19.063046592251705	9.081862283046233	filter met	0.568442510231551	0.370124171252768	0.111602310975091	0.172074513357063
CCCGGCGGTGCGTGGGTACC	scramble	scramble	scramble	scramble	scramble	sgRNA:040693	scramble				1979	2617	2994	2625	4857	1844	14.573942279945765	18.21020847732504	20.49901908600356	18.63201424206761	22.67587667609177	18.721827834883012	filter met	0.0789439783802669	0.288598097343289	-0.367245902083351	0.158068341943116
CCCGGGAACGCCCATCCCGC	scramble	scramble	scramble	scramble	scramble	sgRNA:038287	scramble				822	1332	1	1500	1261	1206	6.057754796159274	9.272042742656332	0.013688827436396371	10.649906084289217	5.890686777527338	12.247829916912627	filter not met	-4.55245870872034	1.5788245842744801	-0.209012165407392	0.188276252507101
CCCTCGCTAGTCTAACGGTT	scramble	scramble	scramble	scramble	scramble	sgRNA:005441	scramble				2315	1414	2687	2277	3818	878	17.047096121391107	9.842415964635194	18.397784074516718	16.16288211859483	17.82609572375349	8.919504968488981	filter met	0.606416561690918	0.44472209129318296	0.0097328620865982	0.156487668171608
CCCTGATTGAAAGAGTCACC	scramble	scramble	scramble	scramble	scramble	sgRNA:026875	scramble				1745	2151	1888	2951	4321	1039	12.8515672832249	14.96881919144518	12.929097513676375	20.945051806010508	20.17396850433689	10.55322544622132	filter met	0.328524712084667	0.5959270773704821	-0.10334951405147	0.1949438133089
CCGACGCCTGTCAAACGAGC	scramble	scramble	scramble	scramble	scramble	sgRNA:058501	scramble				1092	996	1538	3181	1279	774	8.045110561606425	6.934903686742957	10.533552712307007	22.576949473822975	5.9747060818026885	7.8641824238668505	filter met	1.32579008125404	0.475997273937894	0.0981846149915518	0.20048905489357102
CCGCCCGTATGAGCCTTAAT	scramble	scramble	scramble	scramble	scramble	sgRNA:041981	scramble				1187	1332	1414	1084	3282	1229	8.744365367967456	9.272042742656332	9.684845411250429	7.69829986772405	15.324187551998616	12.481218556588678	filter met	-0.524554805256322	0.416824037837173	-0.6477304091738759	0.17026160497841802
CCGCCTGGCATTCGACCAGC	scramble	scramble	scramble	scramble	scramble	sgRNA:043546	scramble				918	974	2196	2439	1771	915	6.764370179429372	6.78187672474863	15.037176938881412	17.312305693314915	8.271233731995599	9.294956258402623	filter met	1.0357157192483	0.38049104059716204	-0.399657604334749	0.18617288173898605
CCGGCATCAAGCCCCAGTAC	scramble	scramble	scramble	scramble	scramble	sgRNA:036698	scramble				1034	932	0	33	1066	534	7.61819710088074	6.4897343427594585	0.0068444137181981855	0.24123704654619146	4.98047764787771	5.428822705508083	filter not met	-7.959887003803081	1.82294435019569	0.410045583981845	0.20190300226279198
CCGGCGTATCTGGGCGTTAT	scramble	scramble	scramble	scramble	scramble	sgRNA:076901	scramble				1210	1975	1690	896	3073	1601	8.913658636875917	13.744603495490555	11.57390359747313	6.36440090446864	14.348630074579267	16.256026120044766	filter met	-0.675931367814179	0.53760267781763	-0.491923494454462	0.164994567534428
CCGGGGTGCGCCGGTCGCCA	scramble	scramble	scramble	scramble	scramble	sgRNA:079121	scramble				1986	2659	2605	4700	3542	1800	14.625466318309208	18.50235085931421	17.83654214962447	33.35456928863665	16.537799724864787	18.27534521985058	filter met	0.6439290157931989	0.3831656675518571	-0.107313830587002	0.14314920283215898
CCGGTGCTCACTAGCCAGGT	scramble	scramble	scramble	scramble	scramble	sgRNA:064305	scramble				1898	2369	684	482	3244	1292	13.97773555031162	16.485177269388974	4.6884233969657565	3.4269851024061904	15.146813465195095	13.120500482657855	filter met	-1.6604901697969	0.51662696240354	0.0783379551883001	0.16035349635243198
CCGTTCTGACAACCCAAACT	scramble	scramble	scramble	scramble	scramble	sgRNA:034429	scramble				2188	2824	1813	993	2896	1513	16.112302853940037	19.65005307427167	12.415766484811508	7.05263600785042	13.522440249204994	15.363060889979884	filter met	-0.46758370934869803	0.529505991579854	0.27659954334708003	0.143665919599068
CCTACACCCAATCCCGGCAC	scramble	scramble	scramble	scramble	scramble	sgRNA:089513	scramble				2383	2681	1197	1579	4733	1682	17.547615351207426	18.655377821308534	8.199607634401426	11.210427457146547	22.09707702441713	17.077960024990848	filter met	-0.8640503928432449	0.459834596804839	-0.131226884797786	0.149882423963644
CCTACCAGTGGTAGCTGGTG	scramble	scramble	scramble	scramble	scramble	sgRNA:093011	scramble				1117	756	485	830	2849	551	8.229124984333012	5.265518646804834	3.3263850670443182	5.8961172258789745	13.3030565102638	5.601327352225161	filter met	-0.808690822935378	0.892659452891907	-0.423269109138144	0.19551496478705202
CCTACGTCAGCGCGGGGTTC	scramble	scramble	scramble	scramble	scramble	sgRNA:049275	scramble				2064	1574	111	1185	3284	1382	15.199591317216164	10.95533932459394	0.7665743364381967	8.414915800111267	15.333523030251431	14.033760377042393	filter not met	-2.37598354031104	1.0214174936821	-0.21073368520294503	0.158476010526893
CCTGAGGTTAGCTCTGCTGG	scramble	scramble	scramble	scramble	scramble	sgRNA:061231	scramble				1075	1039	230	1963	1692	937	7.919980754152345	7.234001839731872	1.5810595689037803	13.934987041668235	7.902482341009338	9.518197565918847	filter met	-0.7305786528535201	0.9561895421922321	-0.222800762186994	0.18843481007960397
CCTTCTAGATGAGTCTTACA	scramble	scramble	scramble	scramble	scramble	sgRNA:014470	scramble				1688	1501	0	168	1636	714	12.432014399408278	10.44756804161276	0.0068444137181981855	1.1990900254795986	7.64108894993047	7.2553424942771585	filter not met	-7.13043176442325	1.78595573313549	0.5883136331931329	0.175655488939323
CCTTGCTCAAACTGTACAGC	scramble	scramble	scramble	scramble	scramble	sgRNA:105857	scramble				1034	1465	2512	810	1615	1233	7.61819710088074	10.197160285622042	17.200011673832034	5.754213080851803	7.543066428275894	12.521807885227993	filter met	0.18979449621219396	0.7915780862261	-0.16855590344551702	0.178057701808341
CGAAATATCGAGGCCCTACG	scramble	scramble	scramble	scramble	scramble	sgRNA:028416	scramble				929	1675	2866	1840	1345	868	6.845336525429072	11.6578721955679	19.6229341300742	13.062276549751134	6.2827768641456405	8.818031646890699	filter met	1.26160947233746	0.539903567223972	0.23626687488106102	0.184169441490422
CGACAGCCCGGACCTTCACA	scramble	scramble	scramble	scramble	scramble	sgRNA:034631	scramble				1239	1576	1311	2106	1525	916	9.127115367238762	10.969250866593423	8.979870798276018	14.949601678612511	7.122969906899142	9.305103590562453	filter met	0.6647822503417901	0.468413920975758	0.270679670298821	0.17665218904170002
CGACCAATAGAAGAAGTACA	scramble	scramble	scramble	scramble	scramble	sgRNA:035830	scramble				486	433	0	533	1214	321	3.584600954713933	3.018804613888108	0.0068444137181981855	3.7888406722254784	5.671303038586147	3.2674409554646786	filter not met	-5.67036647096622	1.8645158665296497	-0.4189604256857511	0.22480090720148102
CGACCCGGCGGCGACGGCGG	scramble	scramble	scramble	scramble	scramble	sgRNA:045216	scramble				1380	1283	457	0	555	487	10.164956711416716	8.931209963668966	3.134741482934768	0.007095207251358574	2.5952629542830428	4.951898093996158	filter not met	-5.56302761841034	1.87522854723243	1.38568469282974	0.21848218479859502
CGACTTGACTGTTCAGGATG	scramble	scramble	scramble	scramble	scramble	sgRNA:072039	scramble				1293	1032	220	1102	2328	681	9.524586520328189	7.185311442733678	1.5126154317217988	7.826013598248505	10.871164425405047	6.920480533002827	filter met	-1.1799194306162402	1.0462299629740401	-0.09709162266713198	0.18210849780510002
CGAGCGAAATAGGAACCAAT	scramble	scramble	scramble	scramble	scramble	sgRNA:003079	scramble				158	541	0	0	108	224	1.1703317285410992	3.770027881860264	0.0068444137181981855	0.007095207251358574	0.5087835647785102	2.2831497359613437	filter not met	-9.62298262308035	1.89921274292754	0.9341874966660121	0.24153361308559898
CGATGAAGTCTGCTAAGGGG	scramble	scramble	scramble	scramble	scramble	sgRNA:058100	scramble				1213	1027	0	607	1223	552	8.93574036760311	7.150532587734967	0.0068444137181981855	4.313886008826013	5.7133126907238205	5.6114746843849925	filter not met	-5.88688089453043	1.83325881633201	0.47224669780894396	0.19525251417685002
CGATGGTCCGGGAGGCACCG	scramble	scramble	scramble	scramble	scramble	sgRNA:076084	scramble				1025	1099	0	271	1137	974	7.551951908699168	7.651348099716404	0.0068444137181981855	1.9298963723695317	5.311887125852703	9.893648855832488	filter not met	-6.74118160832242	1.7801690545574298	0.041430038696597	0.206719631710007
CGATTGGCTCAGTTTTATTC	scramble	scramble	scramble	scramble	scramble	sgRNA:090904	scramble				1272	851	209	1427	1065	862	9.370014405237855	5.926316891780341	1.4373268808216186	10.13195595494004	4.975809908751301	8.757147653931732	filter met	-0.635670916639603	0.9187845125375451	0.14987566396416102	0.225012435226818
CGCATATAGCGGGAGACCTG	scramble	scramble	scramble	scramble	scramble	sgRNA:061753	scramble				436	456	0	13	804	178	3.2165721092607567	3.1787873468821783	0.0068444137181981855	0.09933290151902	3.7575299967587217	1.8163724566092465	filter not met	-7.67030424154407	1.8319927368398101	0.25898129237027695	0.237537207008302
CGCCATTGTCGACGCCGCGG	scramble	scramble	scramble	scramble	scramble	sgRNA:041400	scramble				2676	2258	2595	1517	3101	1818	19.70426438556304	15.713086688417597	17.76809801244249	10.770524607562313	14.479326770118707	18.45799719872749	filter met	-0.0851518761629926	0.49478138971556396	0.0803313636980054	0.165201177490267
CGCCCAATCCTAATCACTAT	scramble	scramble	scramble	scramble	scramble	sgRNA:003101	scramble				995	1461	758	251	1991	628	7.331134601427263	10.169337201623073	5.194910012112422	1.7879922273423603	9.298136339805437	6.382671928531934	filter met	-1.18355607699114	0.8320130502206721	0.13496716923865598	0.208450471581996
CGCCTCCTCTTAGCTTTACC	scramble	scramble	scramble	scramble	scramble	sgRNA:086598	scramble				2716	2142	3768	2668	4174	1537	19.998687461925574	14.906217252447501	25.79659530388896	18.937108153876032	19.487810852754862	15.606596861815763	filter met	0.497570612249697	0.286809906721497	-0.041102858280286	0.139480123797047
CGCGAGATTGCACAAGGTTC	scramble	scramble	scramble	scramble	scramble	sgRNA:042959	scramble				2221	2363	388	1916	2968	1176	16.355201891939135	16.443442643390526	2.662476936379094	13.601512300854385	13.858517466306393	11.943409952117785	filter met	-0.9410710966171759	0.8445628624516881	0.32213608862859194	0.15183703548894
CGCGCGTAGCCCCCATCCGG	scramble	scramble	scramble	scramble	scramble	sgRNA:064367	scramble				1609	1101	1	1005	2042	436	11.850528823592262	7.6652596417158865	0.013688827436396371	7.137778494866724	9.53619103525226	4.4343841538449205	filter not met	-4.5205095606835	1.70451298706606	0.520493049116063	0.19026545764048497
CGCTAGTCCTCTTTAGGCTC	scramble	scramble	scramble	scramble	scramble	sgRNA:042857	scramble				1499	1931	3237	3011	2485	1078	11.040865363595277	13.438549571501902	22.162211619525717	21.370764241092022	11.603999468251159	10.948971400454619	filter met	1.1049663264568201	0.31538151960844896	0.0838255510936392	0.16842404870379002
CGCTGGTATGGCCTACAATG	scramble	scramble	scramble	scramble	scramble	sgRNA:068848	scramble				1728	1680	2233	1022	2957	1047	12.726437475770819	11.692651050566614	15.290420246454744	7.25839701813982	13.807172335915899	10.634404103499945	filter met	-0.045780836409162994	0.47873460010489893	-0.0187393977165791	0.162717472500655
CGGATCACGGGCACACTAGG	scramble	scramble	scramble	scramble	scramble	sgRNA:094032	scramble				1121	1728	1664	1470	1792	1141	8.258567291969268	12.026528058554234	11.395948840799976	10.43704986674846	8.369256253650171	11.588253326523795	filter met	0.30291192792732297	0.492047997710458	-0.0100997681630806	0.17057516353247304
CGGATTGGCAGCGGGTGGCT	scramble	scramble	scramble	scramble	scramble	sgRNA:074634	scramble				2088	2336	735	665	4321	1421	15.376245163033689	16.255636826397485	5.037488496593864	4.725408029404809	20.17396850433689	14.429506331275695	filter met	-1.6524371989543603	0.45693881278719606	-0.138990596382393	0.160847043227212
CGGCCGGGCGCGGCGCCCGG	scramble	scramble	scramble	scramble	scramble	sgRNA:065920	scramble				1667	1810	1609	2608	2429	1592	12.277442284317946	12.596901280533096	11.019506086299078	18.51139571879452	11.342606077172293	16.164700130606313	filter met	0.232333980818547	0.36393830145102396	-0.149539332424986	0.16670730865890301
CGGCGCGAAAGGCGGGCGGC	scramble	scramble	scramble	scramble	scramble	sgRNA:072216	scramble				1841	2295	643	2003	3583	1125	13.558182666494998	15.970450215408055	4.40780243451963	14.218795331722578	16.729177029047527	11.425896011966545	filter met	-0.649299663372277	0.76622766740422	0.06056705046015	0.178002558088923
CGGCTCCTCAAAAAGTACAT	scramble	scramble	scramble	scramble	scramble	sgRNA:040796	scramble				1225	936	419	1318	1906	590	9.024067290511873	6.517557426758428	2.8746537616432373	9.358578364541957	8.901378514060726	5.997073306458463	filter met	-0.33937825440648695	0.9321175618363321	0.0421630911347894	0.18714014177396499
CGGGGGGGGGTCCCAACAGG	scramble	scramble	scramble	scramble	scramble	sgRNA:058044	scramble				306	269	0	553	371	96	2.2596971110825	1.8780581699303895	0.0068444137181981855	3.930744817252649	1.7363989550239065	0.9842912195033348	filter not met	-4.066136100371089	1.89548480407519	0.6285003250019929	0.241500546047167
CGGTCCCCCAAAGTCTGGAT	scramble	scramble	scramble	scramble	scramble	sgRNA:079212	scramble				1779	1408	545	2270	3562	1106	13.10182689813306	9.800681338636737	3.7370498901362086	16.11321566783532	16.63115450739295	11.233096700929812	filter met	-0.661551367720059	0.8336364590967651	-0.29871117150779	0.15802126362553
CGGTGACTGCACTCGAGCCC	scramble	scramble	scramble	scramble	scramble	sgRNA:058853	scramble				1891	2187	1311	3174	3927	1605	13.926211511948175	15.219226947435901	8.979870798276018	22.527283023063468	18.334879288532	16.29661544868408	filter met	-0.126059223570251	0.567492920998466	-0.27588105075442	0.14994104712409803
CGGTGGAATGGTGCAGTAGC	scramble	scramble	scramble	scramble	scramble	sgRNA:057320	scramble				1185	1400	1022	576	1763	1202	8.729644214149332	9.7450351706388	7.001835233716742	4.093934584033897	8.233891818984329	12.207240588273315	filter met	-0.7499884270102499	0.7244751237363329	-0.14737957083224498	0.17950277891317398
CGTACGCTCTGCGCCGGTAG	scramble	scramble	scramble	scramble	scramble	sgRNA:038441	scramble				1348	1245	1267	1319	1563	899	9.929418250326684	8.666890665678762	8.678716594675297	9.365673571793316	7.3003439937026595	9.132598943845373	filter met	0.298529963331774	0.520020655374544	0.158338652274772	0.18851481964206
CGTACGTCGGGGCGCCGGAC	scramble	scramble	scramble	scramble	scramble	sgRNA:051088	scramble				1765	2704	3511	1862	2226	1562	12.998778821406171	18.815360554302607	24.037580978312025	13.218371109281021	10.395055034511397	15.860280165811467	filter met	0.629316213873432	0.565147921418328	0.25734663980397304	0.149077103526773
CGTAGGTCGCCGGAGTAGCA	scramble	scramble	scramble	scramble	scramble	sgRNA:030961	scramble				1361	1130	0	1974	1610	843	10.02510575014451	7.86697700070841	0.0068444137181981855	14.01303432143318	7.519727732643852	8.564348342894995	filter not met	-5.33964878078354	1.7587927409778799	0.120832898628295	0.19060085289109302
CGTCCCGGCACCACTTCTCG	scramble	scramble	scramble	scramble	scramble	sgRNA:090246	scramble				1278	1869	845	1707	1737	1234	9.414177866692238	13.007291769517884	5.790374005595663	12.118613985320444	8.112530601697713	12.53195521738782	filter met	-0.112195362489121	0.500103553772632	0.106986304734021	0.167597713558986
CTAACCATCCGACACTTACA	scramble	scramble	scramble	scramble	scramble	sgRNA:084948	scramble				1420	1286	376	727	3829	1078	10.459379787779259	8.952077276668193	2.5803439717607155	5.1653108789890405	17.87744085414398	10.948971400454619	filter met	-1.7844830453666698	0.744049509862418	-0.561685776155343	0.17166955258142905
CTAATCAATAGTCGATAGAA	scramble	scramble	scramble	scramble	scramble	sgRNA:078139	scramble				158	330	0	0	40	227	1.1703317285410992	2.302360200914663	0.0068444137181981855	0.007095207251358574	0.19137730418274235	2.313591732440828	filter not met	-9.060466549900392	1.9012017360378	1.2577777425084398	0.228187015606441
CTAATGATCCGGCAATCAAG	scramble	scramble	scramble	scramble	scramble	sgRNA:096315	scramble				188	473	0	529	662	200	1.3911490358130048	3.2970354538777946	0.0068444137181981855	3.760459843220044	3.094711040808736	2.039613764125467	filter not met	-4.98394817563878	1.8842383853501101	-0.25883512198436304	0.24154031131294001
CTACGCCGAGTCGGCCACCG	scramble	scramble	scramble	scramble	scramble	sgRNA:039106	scramble				2815	3452	6290	1930	3573	2261	20.727384575922862	24.018277262109766	43.05820670118478	13.700845202373404	16.682499637783447	22.953265345531374	filter met	0.46781692378432793	0.6305089529637691	0.16241295443523301	0.134316909112906
CTCAACGGCTAGTGTATAGA	scramble	scramble	scramble	scramble	scramble	sgRNA:090437	scramble				485	921	0	850	865	682	3.5772403778048694	6.4132208617622934	0.0068444137181981855	6.0380213709061445	4.042262083469631	6.9306278651626565	filter not met	-5.50047267911823	1.8128633260998601	-0.171585771224499	0.206513559789041
CTCACCGGGGAGGTCCGATG	scramble	scramble	scramble	scramble	scramble	sgRNA:017270	scramble				1865	1798	155	3032	2481	1036	13.734836512312524	12.513432028536188	1.0677285400389172	21.519763593370552	11.585328511745525	10.522783449741835	filter met	-1.0489620455549302	1.09393679676697	0.220662070968404	0.159426450692914
CTCATCTTTTCGCATGCGAG	scramble	scramble	scramble	scramble	scramble	sgRNA:097587	scramble				1446	2213	166	2433	2583	1362	10.65075478741491	15.400076993429195	1.1430170909390969	17.269734449806766	12.061437902639177	13.830813733845828	filter met	-1.3846213235446598	1.0027701905286999	-0.0397320982303775	0.16190161485009802
CTCCCGGCCGCCGATGGTGG	scramble	scramble	scramble	scramble	scramble	sgRNA:035122	scramble				1238	1296	262	1191	1498	804	9.119754790329699	9.021634986665614	1.8000808078861226	8.457487043619418	6.996940950486118	8.168602388661697	filter met	-0.7996587582500391	0.920177922533662	0.23644224574818698	0.18363119610748802
CTCCCGTCCTGACGTCTTTT	scramble	scramble	scramble	scramble	scramble	sgRNA:042849	scramble				1557	1285	3246	188	3694	909	11.46777882432096	8.945121505668448	22.223811342989503	1.3409941705067705	17.247296072078854	9.234072265443656	filter met	-1.05210326207246	0.895977758070938	-0.347766380451103	0.175646762973264
CTCCTCCCCCCCTCAACACG	scramble	scramble	scramble	scramble	scramble	sgRNA:089760	scramble				2146	2121	1522	1019	2879	961	15.803158623759373	14.760146061452913	10.424042092815835	7.2371113963857425	13.443088684056047	9.761733537754722	filter met	-0.24408136116301604	0.449417807458049	0.38606158030968	0.16135887218848402
CTCTCATCTCCCGTCTACCA	scramble	scramble	scramble	scramble	scramble	sgRNA:046978	scramble				1852	2069	7334	1134	2437	1458	13.639149012494695	14.398445969466325	50.20377462298369	8.053060230291981	11.379947990183556	14.804957621189336	filter met	0.787982070484264	0.793752877868522	0.0838737436480605	0.158106135866338
CTGCAATGAAGTACGTTAAA	scramble	scramble	scramble	scramble	scramble	sgRNA:071867	scramble				915	833	0	267	1562	580	6.7422884487021815	5.801113013784982	0.0068444137181981855	1.9015155433640971	7.295676254576253	5.895599984860182	filter not met	-6.67545393586997	1.8203001896907902	-0.0962357890618002	0.196115873646968
CTGCCGTGAATTTGGTCCCC	scramble	scramble	scramble	scramble	scramble	sgRNA:042490	scramble				2809	2896	34	3705	3607	2034	20.683221114468484	20.150868586253107	0.2395544801369365	26.29483807353487	16.841202768081327	20.64982094525037	filter not met	-2.74382666852544	1.24599511186781	0.10410330590421	0.141287545206686
CTGCCTCGCGATGAGGTGAA	scramble	scramble	scramble	scramble	scramble	sgRNA:083879	scramble				2245	2136	2669	1437	3900	1305	16.531855737756658	14.864482626449046	18.274584627589157	10.202908027453626	18.208850332118974	13.25241580073562	filter met	-0.0301360029118745	0.371613511317529	-0.015539803494865001	0.151030358446586
CTGCTCTCGCAGCTGTATGG	scramble	scramble	scramble	scramble	scramble	sgRNA:097572	scramble				864	1387	4939	2686	1596	955	6.366899026339942	9.654610147642153	33.81140376789903	19.064821884400484	7.454379384874135	9.700849544795751	filter met	1.73492207736399	0.49566980063640104	-0.14456996321819598	0.183641612329138
CTGGCGCGACCGGGTGCGCC	scramble	scramble	scramble	scramble	scramble	sgRNA:046422	scramble				1275	1667	850	999	1777	1806	9.392096135965048	11.602226027569964	5.824596074186656	7.095207251358572	8.299240166754046	18.336229212809545	filter met	-0.785822458910628	0.560089303310889	-0.269148268806198	0.18759698006902698
CTGGGTTTGTTAATAATCGC	scramble	scramble	scramble	scramble	scramble	sgRNA:096541	scramble				667	807	0	2523	944	738	4.916865375254429	5.6202629677916836	0.0068444137181981855	17.908303102429034	4.411013474455892	7.498878466113036	filter not met	-4.67033150688947	1.7508593137089	-0.157119338198165	0.210295280781927
CTGTTATGCTTTCGGCAAAC	scramble	scramble	scramble	scramble	scramble	sgRNA:071844	scramble				1161	855	965	188	1901	404	8.552990368331807	5.954139975779308	6.611703651779447	1.3409941705067705	8.878039818428682	4.1096695247304185	filter met	-0.865419618724667	0.8940392002771049	0.20893136230648998	0.20247912623100797
CTTAGAGTTTCCAATCAAAC	scramble	scramble	scramble	scramble	scramble	sgRNA:105848	scramble				1084	951	0	2799	1511	1008	7.986225946333916	6.6218939917545585	0.0068444137181981855	19.866580303804003	7.057621559129426	10.238658149266648	filter not met	-5.7801877493456795	1.8993181268805501	-0.251281230596627	0.20248011103059002
CTTCCCGCTAAGGCTAACGC	scramble	scramble	scramble	scramble	scramble	sgRNA:065368	scramble				1506	1892	274	3411	2637	1622	11.092389401958721	13.167274502511955	1.8822137725045007	24.208847141635452	12.313495815465226	16.46912009540116	filter met	-0.9212981555409699	0.8976367408754301	-0.263983545735946	0.15562527687868696
CTTGAGATTAGTCGGTCAAC	scramble	scramble	scramble	scramble	scramble	sgRNA:063428	scramble				1295	1470	22	403	1724	1232	9.539307674146317	10.231939140620751	0.15742151551855826	2.8664637295488635	8.051849993054404	12.511660553068163	filter not met	-3.75948754397559	1.1809719546693997	-0.0497095420321943	0.18215403912460099
CTTGGACGTGCTGCTCGCCA	scramble	scramble	scramble	scramble	scramble	sgRNA:064986	scramble				1958	1974	2651	3111	3912	1634	14.41937016485543	13.737647724490815	18.151385180661592	22.080284966227875	18.26486320163588	16.590888081319097	filter met	0.356884451462114	0.337368430072406	-0.334273853272948	0.144559176775334
CTTTAACTTTTCAGAAGTAT	scramble	scramble	scramble	scramble	scramble	sgRNA:010190	scramble				1411	1525	1003	2945	2895	1028	10.393134595597688	10.614506545606574	6.871791373070978	20.902480562502355	13.517772510078581	10.441604792463213	filter met	0.167990518116977	0.697613888475157	-0.20652526755730102	0.17209701240492198
CTTTTACCCCCTCTGCCTTC	scramble	scramble	scramble	scramble	scramble	sgRNA:103002	scramble				3393	4348	692	2615	7982	3486	24.981798029361574	30.25064807787876	4.743178706711341	18.561062169554024	37.26256144611786	35.383747241320904	filter met	-1.7969075256274398	0.6244999635850601	-0.429309449951994	0.124297057307351
CTTTTATGGTGTCCACTTTC	scramble	scramble	scramble	scramble	scramble	sgRNA:068634	scramble				535	391	32	0	976	284	3.9452692232580446	2.726662231898936	0.2258656527005401	0.007095207251358574	4.560381126500959	2.8919896655510358	filter not met	-7.43993857780358	1.7995715964787502	-0.175134836718599	0.225006248031285
GAAAAACACGAGAAAGCAAA	scramble	scramble	scramble	scramble	scramble	sgRNA:000848	scramble				593	922	1676	634	796	649	4.372182683983728	6.420176632762036	11.478081805418356	4.505456604612693	3.720188083747455	6.595765903888326	filter not met	0.694330918093749	0.921131492807312	0.0695082356290918	0.20774827199306198
GAAAACCAGCAGTTGCACAT	scramble	scramble	scramble	scramble	scramble	sgRNA:099197	scramble				972	1470	100	1229	2014	1060	7.161841332518803	10.231939140620751	0.6912857855380167	8.727104919171044	9.405494339712826	10.766319421577714	filter not met	-1.88140523748074	1.07830976693717	-0.260930231546465	0.179020775858382
GAAAACGATATACCAGACCA	scramble	scramble	scramble	scramble	scramble	sgRNA:012955	scramble				1098	1171	0	598	674	1169	8.089274023060803	8.152163611697839	0.0068444137181981855	4.2500291435637845	3.150723910325637	11.872378626998987	filter not met	-5.8666496923441604	1.75390359988182	0.37971814798265	0.232006081973412
GAAAGAGCCGCGAGGCGGAG	scramble	scramble	scramble	scramble	scramble	sgRNA:014296	scramble				86	104	0	0	276	38	0.640370191088526	0.7303559549729294	0.0068444137181981855	0.007095207251358574	1.292963738015113	0.3957459542332995	filter not met	-9.000482252876571	1.9009333136613997	-0.0986109783206763	0.20376875535464897
GAACCAATGCTCTAGTCTGC	scramble	scramble	scramble	scramble	scramble	sgRNA:037691	scramble				891	883	172	1415	1562	453	6.565634602884657	6.148901563772093	1.184083573248286	10.04681346792374	7.295676254576253	4.606888800562	filter met	-0.594963738152984	1.19016388274278	0.102231146926727	0.20663929751881802
GAACGTCGACAAGTCCTCTG	scramble	scramble	scramble	scramble	scramble	sgRNA:093838	scramble				1136	1114	0	1415	1795	850	8.36897594560522	7.755684664712536	0.0068444137181981855	10.04681346792374	8.383259471029398	8.635379668013794	filter not met	-5.69378812700818	1.7704050193562901	-0.10550800031898	0.182555119089472
GAACTCGACGGGGGCTGACG	scramble	scramble	scramble	scramble	scramble	sgRNA:019623	scramble				836	1702	0	105	1380	1237	6.160802872886165	11.84567801256094	0.0068444137181981855	0.7520919686440087	6.4461477335699335	12.562397213867305	filter not met	-7.57822904382977	1.67142233524239	-0.102506852961907	0.175249849778632
GAAGAATCTTATAGCAATTA	scramble	scramble	scramble	scramble	scramble	sgRNA:027900	scramble				319	319	0	1	480	253	2.3553846109003254	2.225846719917499	0.0068444137181981855	0.014190414502717148	2.2451825198024165	2.577422368596361	filter not met	-9.44928129189649	1.6883724081873501	-0.0978461626660426	0.238452823205067
GAAGACGTCAGTATTCCTGA	scramble	scramble	scramble	scramble	scramble	sgRNA:088559	scramble				232	394	0	931	405	249	1.7150144198117996	2.7475295448981627	0.0068444137181981855	6.61273315826619	1.8951020853217904	2.5368330399570485	filter not met	-4.31231003769418	1.8673144531109198	-0.0418939813795345	0.23954001032115002
GAAGATCTGCGGTCAAAGGA	scramble	scramble	scramble	scramble	scramble	sgRNA:061628	scramble				984	1041	475	686	1625	1206	7.250168255427566	7.247913381731356	3.257940929862336	4.87440738168334	7.589743819539978	12.247829916912627	filter met	-1.1208515360945301	0.63152393369495	-0.43863445524890005	0.19534936167393102
GAATGAGGCGGACGGGAATT	scramble	scramble	scramble	scramble	scramble	sgRNA:056544	scramble				785	769	1148	1632	1058	562	5.785413450523925	5.355943669801482	7.864231362209715	11.586473441468547	4.943135734866443	5.7129480059832725	filter met	1.00111360074412	0.587943750084675	0.040757365305055	0.20687022267804
GACAAGTGGGGGCGCGCCAG	scramble	scramble	scramble	scramble	scramble	sgRNA:006483	scramble				688	1069	1756	1957	1101	540	5.0714374903447625	7.442674969724138	12.02563490287421	13.892415798160085	5.143848517302001	5.489706698467053	filter met	1.43879972136534	0.48290418068533597	0.181654504374422	0.206789859551608
GACAATACGCGATCGGCTTA	scramble	scramble	scramble	scramble	scramble	sgRNA:008407	scramble				1481	2171	1144	3181	2652	1789	10.908374979232132	15.107934611440024	7.836853707336923	22.576949473822975	12.383511902361354	18.163724566092466	filter met	-0.0175693695650914	0.478348938754211	-0.251781964828118	0.15051996031755
GACCGGGGCCGTCTGGGGGC	scramble	scramble	scramble	scramble	scramble	sgRNA:044296	scramble				1110	763	122	33	1306	328	8.177600945969568	5.314209043803029	0.8418628873383768	0.24123704654619146	6.1007350382157135	3.338472280583476	filter not met	-3.19008386960764	1.2064334876296599	0.518092184306414	0.20439409602547
GACGGCGGTAGGCAGTAGAG	scramble	scramble	scramble	scramble	scramble	sgRNA:040276	scramble				400	371	1564	220	777	138	2.9515913405344705	2.5875468119040934	10.71150746898016	1.5680408025502446	3.631501040345696	1.4104791702161188	filter not met	1.01748365385339	0.9970737680134291	0.25346861589783704	0.240286631498538
GACGTGCAGACTAGTCGCGC	scramble	scramble	scramble	scramble	scramble	sgRNA:102980	scramble				830	841	522	3169	1131	495	6.116639411431782	5.856759181782919	3.5796283746176507	22.49180698680668	5.283880691094253	5.033076751274784	filter met	0.955307690489085	0.896695785600196	0.187968190515713	0.20333850008028698
GAGAAAGGAGCGAGGCCGCA	scramble	scramble	scramble	scramble	scramble	sgRNA:010477	scramble				1942	1533	377	91	2516	1160	14.301600934310413	10.67015271360451	2.587188385478914	0.6527590671249887	11.748699381169818	11.781052637560531	filter not met	-3.02746405407157	0.909660483899061	0.0449148000810608	0.168712688064392
GAGACAGCGTGCGCGGCCGT	scramble	scramble	scramble	scramble	scramble	sgRNA:057014	scramble				1372	1142	34	666	1353	623	10.106072096144207	7.950446252705317	0.2395544801369365	4.732503236656168	6.320118777156908	6.331935267732793	filter not met	-2.42618394151671	1.34831507429755	0.477707347180932	0.190438939540226
GAGCACGACCCTCCGCGGAG	scramble	scramble	scramble	scramble	scramble	sgRNA:030547	scramble				3052	2761	1796	2286	3750	1533	22.471841303370923	19.211839501287912	12.299411451602136	16.226738983857054	17.508689463157722	15.566007533176448	filter met	-0.0696879420149833	0.39946429147409707	0.30499999402110806	0.135479548865323
GAGCAGGCGGATCGTCGAAG	scramble	scramble	scramble	scramble	scramble	sgRNA:062921	scramble				704	647	1557	611	1311	355	5.1892067208897785	4.507339607832935	10.663596572952773	4.342266837831446	6.124073733847755	3.6124502488988366	filter not met	0.689857030397755	0.7105325005238791	0.009802140587671409	0.21634721239554996
GAGCCGAAGGCGGAGGGAGA	scramble	scramble	scramble	scramble	scramble	sgRNA:066464	scramble				56	0	0	0	0	0	0.4195528838166205	0.006955770999742185	0.0068444137181981855	0.007095207251358574	0.0046677391264083505	0.010147332159828193	filter not met			4.516492988997469	0.0569907007913598
GAGGCAAACGGAATAAGACA	scramble	scramble	scramble	scramble	scramble	sgRNA:057479	scramble				14	65	0	0	299	6	0.11040865363595276	0.4590808859829841	0.0068444137181981855	0.007095207251358574	1.4003217379225048	0.07103132511879738	filter not met	-8.057261166276179	1.9038235808633301	-0.519018271945367	0.14683641686645002
GAGGCGCCGGGGGCCGGTGC	scramble	scramble	scramble	scramble	scramble	sgRNA:076080	scramble				2058	961	1	0	482	168	15.155427855761786	6.691451701751982	0.013688827436396371	0.007095207251358574	2.254517998055233	1.7148991350109646	filter not met	-9.15962355552686	1.71075552143819	2.3451060360134703	0.211123540276143
GAGGGAGGAGGAGTCGTTAG	scramble	scramble	scramble	scramble	scramble	sgRNA:098023	scramble				791	1209	908	0	1854	573	5.829576911978305	8.416482909688042	6.22157206984215	0.007095207251358574	8.658656079487491	5.824568659741384	filter not met	-5.811855525446	1.78673638115231	-0.04941102105292901	0.215817064162351
GAGTAAAAAGGTCGGAGAGG	scramble	scramble	scramble	scramble	scramble	sgRNA:015005	scramble				450	993	1614	612	1897	611	3.3196201859876466	6.914036373743732	11.053728154890068	4.349362045082804	8.859368861923047	6.210167281814853	filter not met	0.0590039120423116	0.6489655497847021	-0.6584023367067541	0.22997521270656301
GAGTAAGCAATGCAGTATAG	scramble	scramble	scramble	scramble	scramble	sgRNA:002738	scramble				997	795	1770	281	1574	1056	7.34585575524539	5.5367937157947775	12.121456694928984	2.0008484448831174	7.351689124093152	10.7257300929384	filter met	-0.6949419983004561	1.00247735840404	-0.503490933798909	0.208448694051427
GATATGCCGACGCATACAGT	scramble	scramble	scramble	scramble	scramble	sgRNA:020058	scramble				1945	2777	3526	3823	3637	1738	14.323682665037605	19.32313183728379	24.140247184085002	27.13207252919518	16.981234941873574	17.646210625941233	filter met	0.719538825427328	0.275036773381373	-0.0850572444785382	0.15000440973822
GATCTGAATACCCGAATAAA	scramble	scramble	scramble	scramble	scramble	sgRNA:003076	scramble				1164	618	629	912	1415	237	8.575072099058998	4.305622248840412	4.3119806424648575	6.477924220490378	6.609518602994224	2.4150650540391103	filter not met	0.559376955086854	1.02681865913197	0.5730637377905	0.211367504180514
GATGATTTGTTAGGGTTCGT	scramble	scramble	scramble	scramble	scramble	sgRNA:020580	scramble				863	1268	0	2505	1990	961	6.35953844943088	8.826873398672832	0.0068444137181981855	17.780589371904586	9.293468600679024	9.761733537754722	filter not met	-6.026061274093929	1.897479452457	-0.37414513095869506	0.18623095852205102
GATGGCGATGTAAAAATGAA	scramble	scramble	scramble	scramble	scramble	sgRNA:057507	scramble				393	318	609	261	713	202	2.9000673021710264	2.218890948917757	4.175092368100893	1.858944299855946	3.3327657362555625	2.0599084284451235	filter not met	0.244925032577823	1.1263602117219398	-0.0757161308168529	0.235918658694662
GATTACATTGCGCCTGGGCC	scramble	scramble	scramble	scramble	scramble	sgRNA:071993	scramble				3254	2348	2289	2288	3885	1859	23.95867783900175	16.33910607839439	15.673707414673846	16.240929398359768	18.138834245222853	18.874037817280442	filter met	-0.0584470588223941	0.310278470177838	0.0714751899107155	0.156731321246662
GCAACCCCGAAATATCTTGA	scramble	scramble	scramble	scramble	scramble	sgRNA:095441	scramble				1158	1133	3591	751	1194	395	8.530908637604616	7.887844313707638	24.58513407576788	5.335595853021647	5.5779482560579785	4.018343535291965	filter met	1.43343572235661	0.7059691604421701	0.764428741510614	0.199578093138249
GCAACGTATCAAGTATAAGT	scramble	scramble	scramble	scramble	scramble	sgRNA:046293	scramble				1020	1195	0	1805	1491	1359	7.515149024153851	8.319102115691653	0.0068444137181981855	12.813944295953586	6.964266776601258	13.800371737366342	filter not met	-5.61908529552567	1.71114196935349	-0.338006437871854	0.19819289809074697
GCACACAGGTTGGCAGAAAC	scramble	scramble	scramble	scramble	scramble	sgRNA:031695	scramble				425	268	0	0	133	206	3.1356057632610583	1.871102398930648	0.0068444137181981855	0.007095207251358574	0.6254770429387189	2.1004977570844363	filter not met	-9.68627432692198	1.89904100589145	1.0547904499051701	0.235656081939092
GCACCCCGCGTGCGGACGAC	scramble	scramble	scramble	scramble	scramble	sgRNA:038467	scramble				1117	1384	4200	1214	1615	835	8.229124984333012	9.633742834642923	28.753382030150572	8.620676810400665	7.543066428275894	8.483169685616371	filter met	1.1339439774783402	0.674215861273403	0.127296760407649	0.18051181909829697
GCACTAAAACGACCAACTTG	scramble	scramble	scramble	scramble	scramble	sgRNA:053924	scramble				692	621	2636	194	1129	520	5.100879797981016	4.326489561839639	18.048718974888608	1.3835654140149216	5.274545212841436	5.286760055270488	filter not met	0.0768338301501792	1.09373558404094	-0.19523602776380497	0.21005137710433602
GCAGCCTCTGGGCGACCTCG	scramble	scramble	scramble	scramble	scramble	sgRNA:037022	scramble				1364	1351	753	680	1407	796	10.047187480871699	9.404202391651436	5.160687943521432	4.831836138175189	6.572176689982957	8.087423731383069	filter met	-0.39107054205793	0.711759471450481	0.389180167602449	0.18605438695326199
GCAGGCCCCTCACGGCGCTC	scramble	scramble	scramble	scramble	scramble	sgRNA:048172	scramble				753	1171	317	1088	1565	1056	5.549874989433892	8.152163611697839	2.1765235623870227	7.726680696729486	7.309679471955476	10.7257300929384	filter met	-0.9559193695554781	0.7651331288753679	-0.42425629325530606	0.18403824486154396
GCAGGGGGCGGCCCCGCGGA	scramble	scramble	scramble	scramble	scramble	sgRNA:072870	scramble				1778	1060	81	1741	1363	362	13.094466321223994	7.380073030726456	0.5612419248922511	12.359851031866635	6.366796168420991	3.6834815740176334	filter not met	-0.726475382345549	1.3465443145808202	0.996001715882328	0.18721328572126703
GCATGTCACCTTCACGCTTC	scramble	scramble	scramble	scramble	scramble	sgRNA:041235	scramble				1825	1992	2823	2405	1739	1938	13.440413435949981	13.862851602486176	19.328624340191677	17.071068646768726	8.12186607995053	19.675677057906867	filter met	0.6785982910009891	0.560458596839725	0.0830310157305167	0.199686810366572
GCCAAAGGGACACCCTACTA	scramble	scramble	scramble	scramble	scramble	sgRNA:078121	scramble				1821	1931	1386	414	3266	1436	13.410971128313728	13.438549571501902	9.493201827140881	2.9445110093138074	15.249503725976082	14.581716313673114	filter met	-1.34041340057849	0.682064551604652	-0.179094620473456	0.15040731901503798
GCCACCCCGACCGAGGAACA	scramble	scramble	scramble	scramble	scramble	sgRNA:032177	scramble				1767	1623	151	0	1266	283	13.013499975224303	11.296172103581307	1.040350885166124	0.007095207251358574	5.91402547315938	2.881842333391207	filter not met	-6.499663485123429	1.83095078984187	1.52062600496345	0.202714213470413
GCCCCCCAATTGTAAACATC	scramble	scramble	scramble	scramble	scramble	sgRNA:103250	scramble				691	1743	1405	1444	1671	1653	5.093519221071953	12.13086462355037	9.623245687786648	10.252574478213136	7.804459819354763	16.783687392355837	filter met	-0.0492175543784593	0.550577263618626	-0.568964307240801	0.169397718883637
GCCCCTCGCCCGCGCCGAAG	scramble	scramble	scramble	scramble	scramble	sgRNA:036791	scramble				954	1150	64	450	949	696	7.02935094815566	8.006092420703254	0.44488689168288204	3.1999384703627163	4.434352170087934	7.072690515400251	filter not met	-2.08240099880021	1.17502995265726	0.39530349883838795	0.200879658935375
GCCGAGGGTTTTTCCTGATT	scramble	scramble	scramble	scramble	scramble	sgRNA:066872	scramble				2128	1557	4612	243	3977	809	15.670668239396226	10.837091217598324	31.573280482048226	1.7312305693314918	18.568266244852413	8.219339049460839	filter met	-0.583133343362604	0.8421696794234771	0.0455184358371512	0.17439552758326002
GCCGCCCTTCCCGACGTGCG	scramble	scramble	scramble	scramble	scramble	sgRNA:053187	scramble				1400	1828	1981	1695	2795	1151	10.312168249597988	12.722105158528453	13.565627989468801	12.03347149830414	13.050998597437749	11.689726648122079	filter met	0.20426813664639398	0.38167995569013996	-0.137155376308085	0.171223276996612
GCCGGCCATGCGGGGGTGAC	scramble	scramble	scramble	scramble	scramble	sgRNA:040245	scramble				776	540	1204	765	509	226	5.7191682583423535	3.763072110860522	8.247518530428813	5.4349287545406675	2.3805469544682585	2.303444400281	filter not met	1.67446080697885	0.874859628162885	0.9650759136030971	0.228260648482157
GCCTACACTCTCCTGGAGTT	scramble	scramble	scramble	scramble	scramble	sgRNA:039580	scramble				2576	2080	417	3555	4609	1062	18.968206694656683	14.474959450463484	2.8609649342068413	25.23055698583109	21.518277372742485	10.78661408589737	filter met	-0.687253730843191	1.00166060742958	0.0904948449939464	0.163529952763332
GCGAGAGGATCCCAAGGGGT	scramble	scramble	scramble	scramble	scramble	sgRNA:058432	scramble				148	110	0	716	64	43	1.096725959450464	0.7720905809713825	0.0068444137181981855	5.087263599224096	0.3034030432165428	0.4464826150324405	filter not met	-2.02985690617525	1.8912740498015401	1.3143943550914299	0.19845893434556897
GCGAGATAGAGCAGTAAAGG	scramble	scramble	scramble	scramble	scramble	sgRNA:018583	scramble				604	716	407	1672	865	398	4.453149029983427	4.9872878068151465	2.79252079702486	11.870281731522892	4.042262083469631	4.048785531771449	filter not met	0.665163344868589	0.968025014267047	0.19287212453632002	0.215669093788784
GCGATGCCAGGCAAAGCCGC	scramble	scramble	scramble	scramble	scramble	sgRNA:069888	scramble				1042	969	0	748	1449	461	7.677081716153247	6.747097869749919	0.0068444137181981855	5.31431023126757	6.768221733292108	4.688067457840625	filter not met	-5.72860102929824	1.8388452773415402	0.324745517689654	0.19929555138441898
GCGATGTGGGAGAAACGTAT	scramble	scramble	scramble	scramble	scramble	sgRNA:070097	scramble				1065	1507	202	2146	1566	948	7.846374985061709	10.489302667611213	1.3894159847942311	15.233409968666857	7.314347211081885	9.629818219676958	filter met	-0.7120789478313841	0.977126800685157	0.0851155768266387	0.17801356699557397
GCGGCGGAACGTGCACAGGG	scramble	scramble	scramble	scramble	scramble	sgRNA:040237	scramble				624	564	0	1127	776	300	4.600360568164699	3.930010614854334	0.0068444137181981855	8.00339377953247	3.626833301219288	3.0543469801082863	filter not met	-4.71716757856502	1.8555780255363201	0.326846540382055	0.221621563809077
GCGGGAAAAAGCTGAGTAGT	scramble	scramble	scramble	scramble	scramble	sgRNA:034900	scramble				486	418	0	855	1016	320	3.584600954713933	2.914468048891975	0.0068444137181981855	6.073497407162937	4.747090691557292	3.2572936233048497	filter not met	-5.17344753462801	1.85980669578055	-0.311834004084162	0.22442831910737499
GCGTCTAATGCCTTGCGCTT	scramble	scramble	scramble	scramble	scramble	sgRNA:077712	scramble				770	787	767	355	802	742	5.675004796887972	5.481147547796841	5.256509735576206	2.525893781483652	3.7481945185059056	7.539467794752348	filter met	-0.39000507119121797	1.05084315998236	0.0421891454838295	0.22188406587379
GCGTGACCATGAATGCCGGA	scramble	scramble	scramble	scramble	scramble	sgRNA:044095	scramble				755	1177	0	1625	1360	906	5.564596143252019	8.193898237696294	0.0068444137181981855	11.53680699070904	6.3527929510417644	9.203630268964172	filter not met	-5.42570283136168	1.7605366699917	-0.20685590125824999	0.18856190911596105
GCTAAGTGTACGGCAGACGT	scramble	scramble	scramble	scramble	scramble	sgRNA:070041	scramble				867	1026	0	308	966	661	6.3889807570671335	7.143576816735222	0.0068444137181981855	2.1924190406697988	4.5137037352368745	6.717533889806265	filter not met	-6.33318756883838	1.82017487968409	0.268512361180507	0.202451398117893
GCTACAAGATGGGTCAACAA	scramble	scramble	scramble	scramble	scramble	sgRNA:025954	scramble				1919	1326	3292	888	1974	1133	14.132307665401953	9.23030811665788	22.538654374026624	6.307639246457772	9.218784774656493	11.507074669245169	filter met	0.36765118562120297	0.73462075264017	0.124420427489614	0.194854942608567
GCTACAGCCCGGTAGTCTAT	scramble	scramble	scramble	scramble	scramble	sgRNA:059906	scramble				1036	1306	404	785	2629	876	7.6329182546988665	9.091192696663038	2.7719875558702647	5.576832899567838	12.276153902453961	8.899210304169326	filter met	-1.25656342938535	0.777631847080639	-0.356602684210573	0.192412261929059
GCTCCATGCACATGTCATAT	scramble	scramble	scramble	scramble	scramble	sgRNA:019937	scramble				1526	2151	152	1040	3575	1522	11.239600940139992	14.96881919144518	1.0471952988843225	7.386110748664273	16.69183511603626	15.45438687941834	filter met	-2.37573771178044	0.915480144243082	-0.33638988522203306	0.16436481956041699
GCTCGCCAGCCAACCCAAAA	scramble	scramble	scramble	scramble	scramble	sgRNA:084383	scramble				721	1164	0	966	850	753	5.314336528343858	8.103473214699644	0.0068444137181981855	6.86106541206374	3.9722459965735064	7.651088448510459	filter not met	-5.43430382951143	1.79957426451641	0.22385648461606	0.20046061920244698
GCTGAGTACGCGCTAGCGTA	scramble	scramble	scramble	scramble	scramble	sgRNA:089285	scramble				554	1018	626	213	1720	700	4.085120184530251	7.087930648737286	4.291447401310261	1.5183743517907344	8.033179036548773	7.113279844039563	filter not met	-1.4125823579338703	0.915589105948005	-0.518268809978217	0.21487455375599002
GCTGGGCCCAAGTTTGGATA	scramble	scramble	scramble	scramble	scramble	sgRNA:040908	scramble				1705	848	0	1094	2714	643	12.55714420686236	5.9054495787811145	0.0068444137181981855	7.769251940237638	12.672911728198669	6.534881910929357	filter not met	-6.00326654957523	1.78854348906448	-0.105443040847176	0.17559122212289904
GCTTCTATAGGATGGCACGA	scramble	scramble	scramble	scramble	scramble	sgRNA:101608	scramble				1668	1576	1668	1422	1602	1266	12.284802861227009	10.969250866593423	11.42332649567277	10.096479918683247	7.4823858196325865	12.85666984650232	filter met	0.286514398440925	0.5547949323178659	0.21681721464358703	0.19566849720410198
GCTTGTGTGAACCGATCGAC	scramble	scramble	scramble	scramble	scramble	sgRNA:008910	scramble				2177	2195	2787	3621	2348	1689	16.031336507940342	15.274873115433838	19.082225446336533	25.698840664420747	10.964519207933217	17.14899135010965	filter met	0.84716779210595	0.31003166538947496	0.16408642189079	0.172763027077743
GGAAGCTAAACGTCGAGAGG	scramble	scramble	scramble	scramble	scramble	sgRNA:091142	scramble				145	186	0	0	12	75	1.0746442287232736	1.3007291769517886	0.0068444137181981855	0.007095207251358574	0.06068060864330856	0.7711972441469427	filter not met	-7.4123548231597995	1.90190310436023	2.4243285993114103	0.19322901771292803
GGACAGGCAAGGGACCGCAG	scramble	scramble	scramble	scramble	scramble	sgRNA:043424	scramble				863	387	0	0	601	36	6.35953844943088	2.698839147899968	0.0068444137181981855	0.007095207251358574	2.8099789540978266	0.3754512899136431	filter not met	-9.619426703983038	1.8987436448971298	1.9486235312869702	0.24107889772658703
GGACGGATCAGACCGGCTGG	scramble	scramble	scramble	scramble	scramble	sgRNA:078479	scramble				1857	2335	3917	2224	1770	1518	13.675951897040012	16.248681055397743	26.816412947900485	15.786836134272823	8.26656599286919	15.413797550779028	filter met	1.0222046342984399	0.593831406200081	0.3740672854972801	0.17389073255035598
GGAGAAAGACGAAGATGTCA	scramble	scramble	scramble	scramble	scramble	sgRNA:019288	scramble				922	998	1014	1464	836	791	6.793812487065628	6.9488152287424425	6.947079923971157	10.394478623240307	3.9068976488037883	8.03668707058393	filter met	0.7566247211520308	0.6145083353154449	0.267173402622125	0.21648661475474498
GGAGACGGAGATAGCAGTAG	scramble	scramble	scramble	scramble	scramble	sgRNA:019764	scramble				834	709	69	114	2338	549	6.146081719068038	4.9385974098169525	0.479108960273873	0.8159488339062358	10.917841816669133	5.581032687905506	filter not met	-3.50055325401591	1.0604880922559101	-0.534072461754956	0.20401355783701103
GGAGCCCAGACAAGGGCTGC	scramble	scramble	scramble	scramble	scramble	sgRNA:056979	scramble				564	823	1488	68	286	339	4.158725953620887	5.731555303787559	10.191332026397095	0.4895693003437415	1.3396411292791963	3.4500929343415856	filter not met	0.208962263599487	1.4904616267039699	1.15662130774168	0.231623224648453
GGAGCGCCGGGAGGTTGTTA	scramble	scramble	scramble	scramble	scramble	sgRNA:094653	scramble				2553	1732	2632	1	2398	982	18.798913425748218	12.054351142553205	18.021341320015818	0.014190414502717148	11.197906164253633	9.974827513111114	filter not met	-4.46831619959461	1.5941195689598302	0.485942278961818	0.167310798378419
GGAGCTCCCGTTGTGAGGGA	scramble	scramble	scramble	scramble	scramble	sgRNA:098134	scramble				2666	2406	3780	5773	4106	2226	19.6306586164724	16.74254079637944	25.878728268507338	40.967726669344394	19.170404592159095	22.598108719937386	filter met	0.800984450764146	0.292752718080932	-0.22547311496989	0.148254898759543
GGAGGACGAGTCAAAACCTC	scramble	scramble	scramble	scramble	scramble	sgRNA:081816	scramble				2052	2299	519	909	3776	1611	15.111264394307401	15.998273299407025	3.5590951334630563	6.4566385987363	17.63005068044434	16.357499441643046	filter met	-1.67058896598459	0.554009091241231	-0.15508601185189	0.14523432188711702
GGAGTCGAGAAGGAATTGAA	scramble	scramble	scramble	scramble	scramble	sgRNA:080813	scramble				631	1417	0	819	2447	874	4.651884606528141	9.863283277634418	0.0068444137181981855	5.818069946114028	11.426625381447645	8.87891563984967	filter not met	-6.33718344258922	1.7692953179415603	-0.5996995504377111	0.220140276666919
GGAGTTGTCTCTCCCACGTT	scramble	scramble	scramble	scramble	scramble	sgRNA:072017	scramble				2036	2204	584	2390	3306	1724	14.993495163762386	15.337475054431517	4.0039820251459375	16.964640537998346	15.436213291032415	17.504147975703635	filter met	-0.8405731532127909	0.679466421720936	-0.143255393738659	0.145446032123753
GGATAGACCTGGCGGCAGGT	scramble	scramble	scramble	scramble	scramble	sgRNA:093409	scramble				1309	1990	2103	1677	2200	1559	9.642355750873207	13.848940060486688	14.40064646308898	11.905757767779686	10.273693817224778	15.829838169331982	filter met	0.19375221961109898	0.490228228038125	-0.16961035603489302	0.15834794542526598
GGATCAGAATGAATTAGCAC	scramble	scramble	scramble	scramble	scramble	sgRNA:084303	scramble				851	615	873	0	942	409	6.271211526522117	4.2847549358411845	5.9820175897052135	0.007095207251358574	4.401677996203074	4.160406185529559	filter not met	-5.25108262847354	1.84595999819059	0.252374122553281	0.21524386038766197
GGCAACACGTGCTGGATTGT	scramble	scramble	scramble	scramble	scramble	sgRNA:071312	scramble				1825	2263	102	1818	3250	1623	13.440413435949981	15.747865543416305	0.704974612974413	12.906181990221242	15.174819899953544	16.479267427560988	filter not met	-2.2358870283156898	1.04796877723405	-0.14781570300526903	0.147025234630331
GGCAGTAATAGCGGAAAAGG	scramble	scramble	scramble	scramble	scramble	sgRNA:099753	scramble				171	164	0	0	105	52	1.2660192283589249	1.1477022149574605	0.0068444137181981855	0.007095207251358574	0.4947803473992852	0.5378086044708943	filter not met	-8.47655028836216	1.90079048896054	1.21035285805702	0.219434700171958
GGCAGTGGAAGCACGAGCTC	scramble	scramble	scramble	scramble	scramble	sgRNA:003633	scramble				1475	961	1719	2248	2743	895	10.86421151777775	6.691451701751982	11.772391595300878	15.957121108305428	12.808276162864516	9.092009615206065	filter met	0.500077337161647	0.50961595112356	-0.3659243236207321	0.17381426076968398
GGCATTTTACGCCCCGCATT	scramble	scramble	scramble	scramble	scramble	sgRNA:034253	scramble				3546	3257	6277	2145	5333	2221	26.107966296448296	22.66190191716004	42.96922932284821	15.226314761415498	24.897720500262142	22.547372059138244	filter met	0.266643105185225	0.48086250356897997	0.0109239390446865	0.123438925492502
GGCCACCGATCGCGGCGAGC	scramble	scramble	scramble	scramble	scramble	sgRNA:039845	scramble				966	1539	973	1839	829	998	7.11767787106442	10.711887339602963	6.6664589615250325	13.055181342499775	3.87422347491893	10.137184827668364	filter met	0.729571643618554	0.544413484327082	0.44989893673215503	0.20233753531428303
GGCCACGGTTGCCTCGCGTG	scramble	scramble	scramble	scramble	scramble	sgRNA:097653	scramble				960	1516	251	811	1130	973	7.07351440961004	10.551904606608893	1.7247922569859426	5.7613082881031605	5.279212951967844	9.88350152367266	filter met	-1.0425348945917199	0.8247450460241359	0.230777769377947	0.18636048697239999
GGCCCCAGCCTGAACAATGG	scramble	scramble	scramble	scramble	scramble	sgRNA:063930	scramble				630	528	801	0	403	377	4.644524029619079	3.679602858863616	5.4892198019949445	0.007095207251358574	1.8857666070689736	3.8356915564150564	filter not met	-4.7443608780086794	1.8802043698956101	0.5952648206101679	0.23750543258705803
GGCGAGGAAAGATGGGCAAG	scramble	scramble	scramble	scramble	scramble	sgRNA:006179	scramble				671	858	478	921	680	559	4.946307682890684	5.975007288778538	3.2784741710169305	6.541781085752604	3.1787303450840865	5.682506009503786	filter not met	0.279318472586835	0.857908399533249	0.328337779418584	0.21546487807451103
GGCGAGGCGGGCGTGTAAGA	scramble	scramble	scramble	scramble	scramble	sgRNA:004902	scramble				1037	1386	1967	812	2127	864	7.6402788316079295	9.647654376642409	13.469806197414027	5.7684034953545185	9.932948860996971	8.777442318251389	filter met	0.0731442266621748	0.600652687419633	-0.149525518110995	0.18734028819886603
GGCGCACGGCGACCAATGAG	scramble	scramble	scramble	scramble	scramble	sgRNA:066718	scramble				1900	2198	0	2265	1073	1371	13.992456704129744	15.295740428433064	0.0068444137181981855	16.077739631578527	5.013151821762569	13.922139723284282	filter not met	-5.88210651697582	1.90370912162302	0.7803581313239331	0.20802204664467103
GGCTATCGGGAACCCGGGCG	scramble	scramble	scramble	scramble	scramble	sgRNA:031620	scramble				1988	2318	1388	737	3150	1650	14.640187472127336	16.130432948402127	9.506890654577278	5.236262951502627	14.708045987312712	16.753245395876345	filter met	-0.998402601768507	0.551498169427932	-0.0578223354479817	0.144927805717437
GGCTGGGACTTTCTCTATAC	scramble	scramble	scramble	scramble	scramble	sgRNA:082779	scramble				1706	1882	1507	2896	2101	1619	12.564504783771426	13.097716792514534	10.321375887042864	20.554815407185785	9.81158764371035	16.438678098921677	filter met	0.35323868519948703	0.3643579510176189	-0.0124132921373062	0.17688010512652
GGCTGGGTCTACGCGGATCT	scramble	scramble	scramble	scramble	scramble	sgRNA:093784	scramble				1665	1646	53	1727	2354	1296	12.26272113049982	11.456154836575378	0.3695983407827019	12.260518130347615	10.992525642691668	13.161089811297169	filter not met	-2.3464175007206602	1.17839442590438	-0.0475890128842573	0.16678235264319102
GGGAGCTTACTCCGGAGGCG	scramble	scramble	scramble	scramble	scramble	sgRNA:071564	scramble				1288	1380	567	404	3246	1053	9.487783635782874	9.605919750643956	3.887626991936569	2.873558936800222	15.156148943447912	10.695288096458915	filter met	-1.77636774533737	0.557611561084472	-0.44461460125628494	0.176707488460809
GGGATGGGACCCATCACAAG	scramble	scramble	scramble	scramble	scramble	sgRNA:012618	scramble				901	623	2970	22	892	351	6.639240371975293	4.340401103839123	20.334753156766805	0.16318976678124714	4.168291039882656	3.571860920259524	filter not met	-0.937669570811088	1.41225036357491	0.45256649497180795	0.21506126290891503
GGGCACCTTACGTTGGATTA	scramble	scramble	scramble	scramble	scramble	sgRNA:103891	scramble				1730	1433	2323	892	3289	990	12.741158629588947	9.974575613630293	15.90641748109258	6.336020075463206	15.356861725883473	10.05600617038974	filter met	-0.151582758340847	0.4791391454782721	-0.16935592331172	0.16370994301601802
GGGCCGCGGGCGTCGGTTGG	scramble	scramble	scramble	scramble	scramble	sgRNA:074706	scramble				2290	2277	180	2592	2947	1358	16.863081698664516	15.845246337412696	1.2388388829938712	18.397872402772773	13.760494944651818	13.790224405206516	filter met	-1.3736737633842	1.01274289136243	0.22010872893742398	0.147280281750318
GGGCCGTCCGGATGCCGACG	scramble	scramble	scramble	scramble	scramble	sgRNA:091438	scramble				719	1068	2590	0	2122	692	5.2996153745257315	7.435719198724396	17.733875943851498	0.007095207251358574	9.909610165364928	7.032101186760937	filter not met	-5.80712947427203	1.90023800075277	-0.440402632169549	0.211207363334847
GGGGGCCGTAGGCTGCGCAC	scramble	scramble	scramble	scramble	scramble	sgRNA:043132	scramble				1282	1222	844	379	1175	664	9.443620174328494	8.50690793268469	5.783529591877465	2.6961787555162573	5.489261212656221	6.747975886285748	filter met	-0.469028181567486	0.9233599307483029	0.533108727770392	0.19378577586227
GGGGGTTGTTCAACTGACGA	scramble	scramble	scramble	scramble	scramble	sgRNA:015296	scramble				1276	1569	0	2638	1847	1341	9.399456712874109	10.920560469595227	0.0068444137181981855	18.72425193633527	8.62598190560263	13.617719758489434	filter not met	-6.17183031388318	1.90026256705869	-0.124467299673547	0.17598956724194198
GGGTTATCGGTGCCAGTAAG	scramble	scramble	scramble	scramble	scramble	sgRNA:099195	scramble				818	621	0	0	1905	312	6.028312488523022	4.326489561839639	0.0068444137181981855	0.007095207251358574	8.896710774934316	3.1761149660262245	filter not met	-11.886983797369401	1.71452007369912	-0.0924258510901372	0.22108537199578304
GGTAAACAAAGATGAAGGTG	scramble	scramble	scramble	scramble	scramble	sgRNA:081358	scramble				878	717	0	361	714	641	6.469947103066832	4.9942435778148875	0.0068444137181981855	2.5684650249918035	3.3374334753819705	6.5145872466096995	filter not met	-6.088986293115539	1.85725698889961	0.26006289100011604	0.22909654580020603
GGTAGAACCGATTTAATCGA	scramble	scramble	scramble	scramble	scramble	sgRNA:034308	scramble				821	910	3042	714	1182	1027	6.050394219250211	6.336707380765129	20.827550944477075	5.07307318472138	5.521935386541078	10.431457460303383	filter met	0.594042613911342	0.898951537519359	-0.321229779540058	0.20845876802241395
GGTCTTGGCTACGGAGAGGT	scramble	scramble	scramble	scramble	scramble	sgRNA:067096	scramble				1050	1135	2692	1150	1262	630	7.7359663314257565	7.901755855707122	18.43200614310771	8.166583546313717	5.895354516653747	6.40296659285159	filter met	1.1549767632833798	0.6325625660058161	0.321142408063847	0.191595574668332
GGTGGACGAAGTGGAGGCGT	scramble	scramble	scramble	scramble	scramble	sgRNA:097596	scramble				446	407	671	1015	1483	330	3.290177878351392	2.8379545678948115	4.59944601862918	7.208730567380309	6.926924863589993	3.3587669449031323	filter not met	0.410968115556029	0.9294951922337621	-0.691382564253524	0.22717588410850897
GGTGGCTTCTGCGTTTCCTT	scramble	scramble	scramble	scramble	scramble	sgRNA:100492	scramble				730	950	0	146	902	608	5.380581720525432	6.6149382207548175	0.0068444137181981855	1.0429954659497105	4.21496843114674	6.17972528533537	filter not met	-6.83554744037629	1.8383369072653801	0.19840357687568602	0.20471147976943302
GGTGTATACCAGGAGGCGAC	scramble	scramble	scramble	scramble	scramble	sgRNA:034009	scramble				1277	2379	930	1622	2166	1697	9.406817289783174	16.554734979386403	6.372149171642509	11.515521368954964	10.114990686926896	17.230170007388274	filter met	-0.46905621828493893	0.41731641221641297	-0.10845518296705	0.153760706401239
GGTGTTCTGTATCGTAAGAA	scramble	scramble	scramble	scramble	scramble	sgRNA:103627	scramble				1111	1292	84	2801	1582	988	8.18496152287863	8.993811902666645	0.5817751660468456	19.880770718306717	7.389031037104418	10.035711506070085	filter not met	-1.1865793322593998	1.1498281244261899	-0.0321356946233464	0.182870336946286
GGTTCACTCCCGCTTTTCCG	scramble	scramble	scramble	scramble	scramble	sgRNA:092773	scramble				2560	2754	3238	426	4538	2377	18.850437464111664	19.16314910428972	22.169056033243923	3.0296534963301105	21.186867894767502	24.130355876071444	filter met	-1.3081932188718999	0.8275858679382521	-0.27752287299617895	0.13198603661365
GGTTTGTCGCCGCCCCACAG	scramble	scramble	scramble	scramble	scramble	sgRNA:040566	scramble				2437	2836	2310	3083	5086	2132	17.94508650429685	19.733522326268574	15.817440102756006	21.88161916318984	23.74478893603928	21.644259496913534	filter met	-0.130080163625648	0.35788314397501	-0.29668200612529305	0.136319209022646
GTAACCCGACAACGTTTCGG	scramble	scramble	scramble	scramble	scramble	sgRNA:034638	scramble				1577	1432	997	316	2648	781	11.614990362502231	9.967619842630553	6.830724890761789	2.2491806986806675	12.36484094585572	7.935213748985647	filter met	-1.18260529642702	0.7158184001222541	0.0899345344771462	0.17652481545480103
GTACATCGCGGCGACTTCTG	scramble	scramble	scramble	scramble	scramble	sgRNA:079243	scramble				1117	1264	0	428	1519	746	8.229124984333012	8.799050314673863	0.0068444137181981855	3.043843910832828	7.094963472140693	7.5800571233916605	filter not met	-6.44575100101755	1.8019232506329501	0.18750171424538198	0.184185457016033
GTACCATCGGCTCAAGTCGC	scramble	scramble	scramble	scramble	scramble	sgRNA:011152	scramble				1045	1027	4136	855	2515	879	7.699163446880438	7.150532587734967	28.31533955218589	6.073497407162937	11.74403164204341	8.929652300648812	filter met	0.513934654017922	0.655442978343625	-0.493593380568169	0.181337722716288
GTATACAACACTACTGTTGA	scramble	scramble	scramble	scramble	scramble	sgRNA:092161	scramble				1903	1795	4	1648	3898	800	14.014538434856934	12.492564715536965	0.034222068590990924	11.699996757490284	18.19951485386616	8.128013060022383	filter not met	-4.1943193055920895	1.5468885319615902	0.0899529761220146	0.191329916112297
GTATGCAGCCGGGGCGTTAT	scramble	scramble	scramble	scramble	scramble	sgRNA:010970	scramble				1423	1385	565	3337	2623	1087	10.481461518506448	9.640698605642669	3.873938164500173	23.683801805034914	12.24814746769551	11.040297389893071	filter met	-0.12419712206065599	0.8326569571254391	-0.23761485087270104	0.165842348082323
GTATGCCATATCAGGGGAGA	scramble	scramble	scramble	scramble	scramble	sgRNA:104392	scramble				369	607	0	0	550	336	2.723413456353501	4.229108767843249	0.0068444137181981855	0.007095207251358574	2.5719242586510007	3.419650937862101	filter not met	-11.018773397699	1.86397392455271	0.16755700398079998	0.22869357629599302
GTCATAGTGTCGAAAATGAT	scramble	scramble	scramble	scramble	scramble	sgRNA:004461	scramble				712	623	892	1104	1455	477	5.248091336162288	4.340401103839123	6.1120614503509785	7.840204012751223	6.796228168050558	4.850424772397877	filter not met	0.425311423348081	0.7330712399607701	-0.295245224783571	0.206982239012333
GTCCCCCATACTCTCATTCC	scramble	scramble	scramble	scramble	scramble	sgRNA:053542	scramble				2389	2177	528	994	4676	1284	17.591778812661808	15.149669237438474	3.62069485692684	7.059731215101779	21.831015894211856	13.039321825379231	filter met	-1.5843883011128401	0.682273530020279	-0.0772694353014717	0.158127148305635
GTCCGGTGAGCGGGGCGTGT	scramble	scramble	scramble	scramble	scramble	sgRNA:081265	scramble				541	716	0	484	245	137	3.989432684712426	4.9872878068151465	0.0068444137181981855	3.441175516908908	1.1482638250964543	1.4003318380562906	filter not met	-4.10628314088217	1.88939815410703	1.7929693641801203	0.232884433134903
GTCGGATCAGTTGCATAAGC	scramble	scramble	scramble	scramble	scramble	sgRNA:070044	scramble				1316	1547	580	232	2414	1021	9.693879789236654	10.767533507600902	3.976604370273145	1.6531832895665477	11.272589990276165	10.370573467344414	filter met	-1.92272993902576	0.762921822948414	-0.10979591256611901	0.17149908561448
GTCGGCGGCGTAGGCACGGG	scramble	scramble	scramble	scramble	scramble	sgRNA:075967	scramble				1502	961	0	1687	1442	992	11.062947094322467	6.691451701751982	0.0068444137181981855	11.97670984029327	6.73554755940725	10.076300834709397	filter not met	-5.48354124891111	1.7496320797375	0.0379820555465953	0.216132454475898
GTCGTGGCGGCTTTCCCATT	scramble	scramble	scramble	scramble	scramble	sgRNA:050428	scramble				3058	3567	4279	5255	5274	2463	22.5160047648253	24.81819092708011	29.29409071388823	37.29240931314065	24.62232389180405	25.003026441816672	filter met	0.568993149164324	0.269139731278928	-0.0974171578241267	0.12422848502938401
GTCTCCGGGCCTACTTATAG	scramble	scramble	scramble	scramble	scramble	sgRNA:042758	scramble				986	1127	1338	406	2545	996	7.264889409245692	7.846109687709185	9.164669968667368	2.887749351302939	11.88406381583566	10.116890163348707	filter met	-0.9362174965079569	0.712507025224519	-0.566907800860626	0.18035067839190197
GTCTGGGACAGCACTAGACA	scramble	scramble	scramble	scramble	scramble	sgRNA:102107	scramble				1483	1656	1530	1136	2577	690	10.92309613305026	11.5257125465728	10.47879740256142	8.067250644794697	12.033431467880726	7.011806522441281	filter met	0.156421743658987	0.50454525182409	0.25813505810878695	0.19439038170498002
GTGAGCTTCCCAGTCCACCT	scramble	scramble	scramble	scramble	scramble	sgRNA:024404	scramble				1308	820	856	662	956	385	9.634995173964144	5.710687990788332	5.8656625564958444	4.7041224076507335	4.46702634397279	3.9168702136936826	filter met	0.484728951224984	0.8474048345956879	0.8042559222362199	0.20810528281935603
GTGCGGTTGGACGATGCACG	scramble	scramble	scramble	scramble	scramble	sgRNA:062851	scramble				1303	1714	1090	335	1914	992	9.598192289418826	11.929147264557846	7.46725536655422	2.3839896364564805	8.93872042707199	10.076300834709397	filter met	-1.01438688705076	0.839606554932529	0.145708749080766	0.17094988530302302
GTGCGTCGGGTCAAGAAGGG	scramble	scramble	scramble	scramble	scramble	sgRNA:078926	scramble				892	1193	2444	2355	1665	855	6.572995179793722	8.305190573692169	16.73459154099456	16.716308284200796	7.776453384596312	8.686116328812934	filter met	1.1812517058224399	0.386161337653545	-0.18127536224649202	0.18612463761419798
GTGCTGCCCGTTGGGCTGTC	scramble	scramble	scramble	scramble	scramble	sgRNA:090295	scramble				1604	1759	2742	1849	1746	1117	11.813725939046945	12.242156959546245	18.774226829017614	13.126133415013358	8.154540253835389	11.34471735468792	filter met	0.862968675523289	0.5098603432241471	0.295953995148884	0.174262112745905
GTGGGGGCGACTGGGGCGGA	scramble	scramble	scramble	scramble	scramble	sgRNA:043365	scramble				814	1253	2159	1702	1052	909	5.998870180886767	8.722536833676699	14.78393363130808	12.08313794906365	4.915129300107993	9.234072265443656	filter met	1.14465208593525	0.601019162280365	0.07494286943062	0.19392438789539498
GTGGTCATACCCTATAGTGG	scramble	scramble	scramble	scramble	scramble	sgRNA:101699	scramble				2629	2850	183	4393	5003	2363	19.35831727083705	19.83090312026497	1.259372124148466	31.176340662469567	23.357366588547386	23.98829322583385	filter met	-1.76215853798367	1.02037330272515	-0.300077579582814	0.127868046102513
GTGGTTCGTATGGCAGTCCG	scramble	scramble	scramble	scramble	scramble	sgRNA:046321	scramble				2751	3107	2520	1293	5207	1630	20.256307653742798	21.61853626719871	17.254766983577618	9.181198183257992	24.30958537033469	16.550298752679783	filter met	-0.516641394243415	0.351076977290107	0.0319542251240086	0.156979339994325
GTGTGAGTGTAATAGACATG	scramble	scramble	scramble	scramble	scramble	sgRNA:020004	scramble				634	542	51	320	642	298	4.673966337255334	3.776983652860006	0.3559095133463056	2.277561527686102	3.0013562582805693	3.0340523157886294	filter not met	-1.5989548588384899	1.39046037789884	0.452901149499005	0.22500954185629302
GTGTGTGGGATGGCGCAGGG	scramble	scramble	scramble	scramble	scramble	sgRNA:034014	scramble				871	702	0	0	947	412	6.418423064703388	4.889907012818756	0.0068444137181981855	0.007095207251358574	4.425016691835117	4.190848182009043	filter not met	-11.5563165122091	1.80810271174947	0.35459513521628105	0.21113563213642197
GTGTTTCGTGTAAAGTCAAT	scramble	scramble	scramble	scramble	scramble	sgRNA:023875	scramble				851	1216	838	185	975	881	6.271211526522117	8.465173306686241	5.742463109568276	1.3197085487526945	4.555713387374549	8.949946964968467	filter met	-1.05990224218045	1.15773528026896	0.162718426062789	0.199396565506817
GTGTTTGCGCGGCGCCGCCC	scramble	scramble	scramble	scramble	scramble	sgRNA:044571	scramble				3145	2607	3382	3132	4902	1773	23.156374955913826	18.140650767327614	23.15465160866446	22.229284318506412	22.885924936780143	18.001367251535214	filter met	0.31574012767081	0.295614296701285	-0.013155746453668	0.130468326912152
GTTATGTCTAGTAGCGGGAC	scramble	scramble	scramble	scramble	scramble	sgRNA:047315	scramble				736	895	257	3102	840	753	5.424745181979811	6.232370815768997	1.7658587392951317	22.016428100965648	3.9255686053094223	7.651088448510459	filter met	0.34275184171207	0.8992234710587651	0.0579324674246283	0.21349025778913502
GTTCCTTCTTACGAAAAGAC	scramble	scramble	scramble	scramble	scramble	sgRNA:106432	scramble				478	592	0	637	372	245	3.5257163394414244	4.124772202847115	0.0068444137181981855	4.5267422263667685	1.7410666941503148	2.496243711317736	filter not met	-4.556716160218571	1.87531440003338	0.8467148516243149	0.232168760218837
GTTCGGAAGATTGTAAGATA	scramble	scramble	scramble	scramble	scramble	sgRNA:007476	scramble				747	805	0	58	860	508	5.505711527979512	5.606351425792202	0.0068444137181981855	0.4186172278301558	4.01892338783759	5.16499206935255	filter not met	-7.3376811526495995	1.82493681266704	0.26012279248037806	0.210471922082311
GTTGCACTTTGTCATTCCTT	scramble	scramble	scramble	scramble	scramble	sgRNA:063393	scramble				1344	1805	35	1090	2619	1494	9.899975942690432	12.562122425534385	0.24639889385513464	7.740871111232202	12.229476511189878	15.17026157894315	filter not met	-3.1518494561964303	1.17804162436145	-0.315968885957977	0.15752369006773
GTTGGCACGGGTCGAACGAC	scramble	scramble	scramble	scramble	scramble	sgRNA:046531	scramble				958	1209	3179	1139	2673	1076	7.058793255791912	8.416482909688042	21.765235623870225	8.088536266548774	12.481534424015928	10.928676736134962	filter met	0.34058705971886305	0.5514243603546091	-0.6280514166469351	0.18110363148594602
GTTTACTTTACGCGTGGACT	scramble	scramble	scramble	scramble	scramble	sgRNA:096204	scramble				2452	2878	1038	4525	3259	1888	18.055495157932807	20.025664708257747	7.111345853207913	32.1129080196489	15.216829552091225	19.168310449915452	filter met	-0.0208148714457616	0.615676123064915	0.128083532260525	0.139333689184393
GTTTTGCGCGTACTCATCGG	scramble	scramble	scramble	scramble	scramble	sgRNA:076803	scramble				855	701	1290	57	1577	592	6.30065383415837	4.882951241819013	8.836138110193856	0.4115220205787972	7.365692341472378	6.017367970778119	filter not met	-1.6524095895453101	1.24546240124156	-0.290412892953609	0.19843232208308
GTTTTTCCGGTCGGAGGTGC	scramble	scramble	scramble	scramble	scramble	sgRNA:093928	scramble				1786	1878	629	1392	2688	1695	13.153350936496505	13.069893708515565	4.3119806424648575	9.883623701142492	12.551550510912053	17.209875343068617	filter met	-1.01593020340353	0.510555630954499	-0.19140923272052698	0.16303703101658498
TAAACGGTAAATATGACCAC	scramble	scramble	scramble	scramble	scramble	sgRNA:088714	scramble				697	512	344	0	1341	365	5.137682682526335	3.5683105228677405	2.361322732778374	0.007095207251358574	6.264105907640006	3.713923570497119	filter not met	-6.08515682432186	1.82830897035963	-0.200835326180478	0.213342578312986
TAAATGTTCGACACATCCTC	scramble	scramble	scramble	scramble	scramble	sgRNA:064016	scramble				3470	4320	5100	2593	5881	2411	25.548562451359462	30.055886489885978	34.913354376528936	18.404967610024137	27.45564154153392	24.4753651695056	filter met	0.123710738987251	0.36090055135535204	0.0680924041487157	0.132842203663184
TAATCGACACGACTTCAACG	scramble	scramble	scramble	scramble	scramble	sgRNA:062616	scramble				1487	1592	168	2433	3992	1246	10.952538440686514	11.0805432025893	1.1567059183754933	17.269734449806766	18.638282331748538	12.653723203305757	filter met	-1.62602308892194	1.0756308390354599	-0.5085988925598139	0.170927880412677
TAATCGGCTCGCGAGTCACA	scramble	scramble	scramble	scramble	scramble	sgRNA:095017	scramble				1827	1431	1994	2046	2314	888	13.45513458976811	9.960664071630807	13.654605367805381	14.523889243531	10.805816077635331	9.020978290087264	filter met	0.66774447357054	0.417382518298479	0.20360734186833102	0.16771241190121
TACACCGCGTACACGAGTTG	scramble	scramble	scramble	scramble	scramble	sgRNA:058272	scramble				1760	2314	1281	3586	3911	1940	12.961975936860853	16.102609864403156	8.774538386730072	25.450508410623197	18.26019546250947	19.695971722226524	filter met	-0.188318271821504	0.541010850154418	-0.42018465076085604	0.14410296265835598
TACACCGGAACCACATAAGA	scramble	scramble	scramble	scramble	scramble	sgRNA:001557	scramble				1014	1605	3024	1320	1201	1008	7.470985562699469	11.170968225585947	20.704351497549514	9.372768779044677	5.610622429942837	10.238658149266648	filter met	1.03455837593676	0.722712308432097	0.242036659815173	0.18275422038743802
TAGAGCCCTCTAAAATTTCC	scramble	scramble	scramble	scramble	scramble	sgRNA:002924	scramble				1227	1079	1	86	2573	706	9.038788444329999	7.512232679721558	0.013688827436396371	0.6172830308681958	12.014760511375096	7.174163836998532	filter not met	-6.74833402051875	1.54673387874802	-0.20202750742187198	0.18652039986927302
TAGCGCAGGAGGAGGTGTAA	scramble	scramble	scramble	scramble	scramble	sgRNA:049609	scramble				737	2229	0	5007	1519	1580	5.432105758888875	15.511369329425072	0.0068444137181981855	35.53279791480372	7.094963472140693	16.042932144688375	filter not met	-5.687385854798159	1.89823686709776	-0.242520057896977	0.17128074297846
TAGGAAAGGATGGCCAGGGG	scramble	scramble	scramble	scramble	scramble	sgRNA:073623	scramble				137	80	0	0	17	61	1.0157596134507654	0.5634174509791169	0.0068444137181981855	0.007095207251358574	0.0840193042753503	0.629134593909348	filter not met	-7.416943075180451	1.89821380842108	1.7069949752379001	0.171040332624615
TAGGATAGTATGCTATACTG	scramble	scramble	scramble	scramble	scramble	sgRNA:105476	scramble				810	858	0	1117	1332	339	5.969427873250513	5.975007288778538	0.0068444137181981855	7.932441707018884	6.222096255502331	3.4500929343415856	filter not met	-5.15821441944446	1.8460552479168302	0.33494919355859304	0.218646661566201
TAGGATGCACTTAAGAAATC	scramble	scramble	scramble	scramble	scramble	sgRNA:052123	scramble				778	536	0	427	1473	320	5.73388941216048	3.7352490268615526	0.0068444137181981855	3.0367487035814684	6.880247472325909	3.2572936233048497	filter not met	-5.95806838701084	1.86152579193382	-0.0637385858718123	0.214355832648391
TAGTACTATGGACCGGCACT	scramble	scramble	scramble	scramble	scramble	sgRNA:067223	scramble				1809	2384	0	5028	2985	1311	13.322644205404966	16.58951383438511	0.0068444137181981855	35.68179726708226	13.937869031455335	13.31329979369459	filter not met	-6.0187740003395405	1.8894805186739998	0.0980847295086987	0.15887025411117
TAGTCAGGTTAAACATGGAC	scramble	scramble	scramble	scramble	scramble	sgRNA:056869	scramble				587	376	1	131	634	396	4.328019222529348	2.622325666902803	0.013688827436396371	0.9365673571793316	2.964014345269302	4.028490867451793	filter not met	-5.1091582901472306	1.7391064135985	-0.0602333392324774	0.235665266333893
TAGTCCGCGTGCCCTGGGGC	scramble	scramble	scramble	scramble	scramble	sgRNA:099200	scramble				1813	1705	1483	1039	2534	1402	13.35208651304122	11.866545325560164	10.157109957806108	7.379015541412915	11.832718685445167	14.236707020238955	filter met	-0.428801178791136	0.50552662339803	-0.0704175548496547	0.166209275549012
TAGTTATCACCCGCACGTGG	scramble	scramble	scramble	scramble	scramble	sgRNA:086111	scramble				1389	1764	91	1209	2492	1345	10.23120190359829	12.276935814544954	0.6296860620742329	8.585200774143871	11.636673642136016	13.65830908712875	filter not met	-2.28524295513137	1.04434138474886	-0.197167577227237	0.160033732599917
TATAATTGCTGACATGTGTA	scramble	scramble	scramble	scramble	scramble	sgRNA:026368	scramble				887	977	1085	25	940	447	6.536192295248402	6.802744037747856	7.433033297963227	0.1844753885353229	4.392342517950258	4.546004807603032	filter not met	-1.7902178542753797	1.45493162413534	0.551015703237758	0.20347284071250502
TATATCGTTTCTTGATAAGA	scramble	scramble	scramble	scramble	scramble	sgRNA:100270	scramble				600	627	2	80	839	440	4.423706722347173	4.368224187838091	0.020533241154594557	0.5747117873600444	3.920900866183015	4.474973482484233	filter not met	-5.3173116446029	1.65648358251488	0.0431093707665179	0.216769128089005
TATCCCGCGGCTCGTACTTC	scramble	scramble	scramble	scramble	scramble	sgRNA:021792	scramble				1119	1554	477	1883	1253	885	8.24384613815114	10.816223904599097	3.2716297572987325	13.36737046155955	5.853344864516071	8.99053629360778	filter met	0.0221173004361094	0.7314967728026329	0.353520823677974	0.18252594623452897
TATCTACGCCCAGCACAAAG	scramble	scramble	scramble	scramble	scramble	sgRNA:008848	scramble				1343	926	3283	1046	2550	610	9.892615365781367	6.4479997167610055	22.477054650562838	7.428681992172426	11.9074025114677	6.200019949655026	filter met	0.7460589160770759	0.46270985003918796	-0.135224892563789	0.18409685240567397
TATGCTGGCGCGCGGAGTCG	scramble	scramble	scramble	scramble	scramble	sgRNA:068870	scramble				325	312	0	0	2	68	2.3995480723547065	2.1771563229193043	0.0068444137181981855	0.007095207251358574	0.01400321737922505	0.7001659190281453	filter not met	-6.50552495223977	1.90310271739018	4.3855916914324995	0.192746748016362
TATGGAATTTGAAGTAGCCA	scramble	scramble	scramble	scramble	scramble	sgRNA:035233	scramble				759	428	1145	0	1494	397	5.594038450888274	2.9840257588893966	7.84369812105512	0.007095207251358574	6.978269993980483	4.038638199611621	filter not met	-5.2594920181829	1.8032641425436398	-0.404321048670161	0.210324917568851
TCAAACCACACCTTACACAC	scramble	scramble	scramble	scramble	scramble	sgRNA:001248	scramble				1370	1839	1214	1077	2673	1295	10.091350942326079	12.79861863952562	8.315962667610794	7.648633416964543	12.481534424015928	13.150942479137337	filter met	-0.5288228114200051	0.45059774677860104	-0.20068772972553897	0.16337789705299802
TCAACGCTTAGAAAACACCT	scramble	scramble	scramble	scramble	scramble	sgRNA:007318	scramble				1369	1437	855	1695	2909	987	10.083990365417018	10.002398697629262	5.858818142777647	12.03347149830414	13.583120857848302	10.025564173910254	filter met	-0.319892164036394	0.657740519826706	-0.245500810343497	0.174465917614294
TCAATCACCTGTCGCGGCTG	scramble	scramble	scramble	scramble	scramble	sgRNA:048444	scramble				1305	1741	1	1827	2792	1211	9.612913443236954	12.116953081550884	0.013688827436396371	12.97003885548347	13.036995380058524	12.298566577711773	filter not met	-4.99226228129495	1.59273787354377	-0.258633408540408	0.17022208220430401
TCAATTGGTTGCCTCCTCCA	scramble	scramble	scramble	scramble	scramble	sgRNA:102382	scramble				2141	1652	762	1635	2947	1534	15.766355739214056	11.49788946257383	5.222287666985213	11.607759063222625	13.760494944651818	15.576154865336278	filter met	-0.756005701340084	0.538556340677772	-0.14628870589549497	0.17071064794265098
TCACCTCGCTATCTTAGTCT	scramble	scramble	scramble	scramble	scramble	sgRNA:092116	scramble				2002	2549	3694	1936	3378	1276	14.743235548854225	17.73721604934257	25.29010868874229	13.743416445881556	15.772290508133814	12.958143168100605	filter met	0.539345264320428	0.383026541414492	0.14914163012509898	0.163543141384688
TCAGCCTCTCGAAAGGTCAG	scramble	scramble	scramble	scramble	scramble	sgRNA:033488	scramble				1931	1473	4110	1437	3655	949	14.220634588310714	10.25280645361998	28.137384795512734	10.202908027453626	17.06525424614893	9.639965551836783	filter met	0.5585273773445479	0.398210742091994	-0.11668667353477699	0.163515011494547
TCAGGCAAGAGAGGCGACTT	scramble	scramble	scramble	scramble	scramble	sgRNA:076979	scramble				909	1109	442	1312	1700	837	6.698124987247801	7.720905809713825	3.032075277161796	9.316007121033806	7.939824254020604	8.503464349936026	filter met	-0.47360625012407503	0.7888388546466979	-0.21994719758806602	0.18613909608752602
TCAGTCACAGCAGTCGTACA	scramble	scramble	scramble	scramble	scramble	sgRNA:009699	scramble				1471	1366	1107	2471	1700	992	10.834769210141497	9.508538956647566	7.583610399763588	17.53935232535839	7.939824254020604	10.076300834709397	filter met	0.522329859806878	0.529779198777462	0.156573393245279	0.18455655217490197
TCATAACTGACGTCCCAGTT	scramble	scramble	scramble	scramble	scramble	sgRNA:042255	scramble				1881	1660	1371	1146	3138	1139	13.85260574285754	11.55353563057177	9.390535621367908	8.138202717308282	14.652033117795813	11.567958662204141	filter met	-0.419653068398505	0.430171285543806	-0.0690111200684318	0.15602305690373003
TCATATATGCTTTCGCTTAA	scramble	scramble	scramble	scramble	scramble	sgRNA:007751	scramble				714	779	3299	548	633	647	5.262812489980415	5.425501379798903	22.58656527005401	3.8952687809958566	2.9593466061428932	6.575471239568668	filter met	1.2452247088934199	1.03681364079007	0.24930656496274103	0.22591610718386804
TCATGTGTTCGTTATGATGG	scramble	scramble	scramble	scramble	scramble	sgRNA:100424	scramble				907	849	535	858	1188	694	6.683403833429674	5.912405349780857	3.6686057529542273	6.094783028917012	5.5499418212995275	7.052395851080594	filter met	-0.24905529352407396	0.7679166519038041	-0.0190991267398255	0.20409652409223
TCCAACGGTCCTATAAGATC	scramble	scramble	scramble	scramble	scramble	sgRNA:091748	scramble				2132	1750	2563	1246	3606	1120	15.700110547032482	12.179555020548566	17.549076773460147	8.847723442444137	16.83653502895492	11.375159351167405	filter met	0.00467479793419166	0.39767143943868505	-0.0295409819575929	0.15358433928123402
TCCACCTGGCCACGACGCCA	scramble	scramble	scramble	scramble	scramble	sgRNA:029875	scramble				748	814	2670	873	1125	619	5.513072104888575	5.668953364789879	18.28142904130735	6.201211137687392	5.255874256335803	6.29134593909348	filter met	1.0460034198200001	0.7498841702774691	-0.0674781215088089	0.203484867265518
TCCGCATGCATAAAAAGCGC	scramble	scramble	scramble	scramble	scramble	sgRNA:084121	scramble				1233	849	2270	1112	2237	731	9.08295190578438	5.912405349780857	15.543663554028075	7.896965670762091	10.446400164901886	7.427847140994237	filter met	0.48726249521209203	0.47792283055851703	-0.292018543763413	0.18293075275535997
TCCGTACTAATTACGTGACA	scramble	scramble	scramble	scramble	scramble	sgRNA:021863	scramble				1428	880	1	308	1360	439	10.518264403051763	6.128034250772863	0.013688827436396371	2.1924190406697988	6.3527929510417644	4.464826150324406	filter not met	-5.08694131285516	1.70533052343974	0.567996362954421	0.19494975450948498
TCCTGTCCCCGGAAGCGCGG	scramble	scramble	scramble	scramble	scramble	sgRNA:070849	scramble				1155	915	0	527	2950	827	8.508826906877426	6.3714862357638395	0.0068444137181981855	3.7462694287173264	13.77449816203104	8.401991028337742	filter not met	-6.745385003947071	1.7640620716982702	-0.5764319250666129	0.179320253736475
TCCTTCGCATCACAACTCAC	scramble	scramble	scramble	scramble	scramble	sgRNA:095596	scramble				2521	3049	2153	2989	4230	2500	18.56337496465819	21.21510154921366	14.74286714899889	21.21466968156213	19.74920424383373	25.37847773173031	filter met	-0.18493316234884002	0.290440816400125	-0.20103434386756897	0.131257914962089
TCGAGTGAAGAGGAGGGCGA	scramble	scramble	scramble	scramble	scramble	sgRNA:059645	scramble				247	263	0	289	147	10	1.8254230734477523	1.8363235439319363	0.0068444137181981855	2.0576101028939857	0.6908253907084358	0.11162065375811013	filter not met	-2.35463242719891	1.9039915370165401	2.6710948413177404	0.216532444243718
TCGCCTCTGCGTGACTTCGT	scramble	scramble	scramble	scramble	scramble	sgRNA:095748	scramble				902	731	915	824	2081	322	6.646600948884356	5.091624371811278	6.269482965869536	5.853545982370823	9.718232861182186	3.2775882876245066	filter met	0.257123048139047	0.8387163150726071	0.008706236136011009	0.222399107078994
TCGCTGTATGACGTAGTCTT	scramble	scramble	scramble	scramble	scramble	sgRNA:027335	scramble				590	802	0	323	1837	383	4.350100953256539	5.585484112792972	0.0068444137181981855	2.298847149440177	8.57930451433855	3.8965755493740266	filter not met	-6.402309752699231	1.84502569914944	-0.26207798941409804	0.231076955764555
TCGGAAATCTGCCAAATTGT	scramble	scramble	scramble	scramble	scramble	sgRNA:097804	scramble				1225	1468	941	166	1566	1159	9.024067290511873	10.21802759862127	6.4474377225426895	1.1848996109768817	7.314347211081885	11.770905305400705	filter met	-1.5932754573326102	1.06764483214845	0.0224603790137562	0.183641022421095
TCGGCACGGGGCGGGTCCAG	scramble	scramble	scramble	scramble	scramble	sgRNA:059548	scramble				2303	2015	652	1410	2602	935	16.958769198482347	14.022834335480244	4.4694021579834144	10.011337431666947	12.150124946040936	9.49790290159919	filter met	-0.528550594423468	0.707256626729707	0.4941693481624179	0.155158328218045
TCGTGAATGCTAGCTCTGAT	scramble	scramble	scramble	scramble	scramble	sgRNA:035555	scramble				663	1085	266	4399	787	1039	4.887423067618176	7.553967305720012	1.8274584627589152	31.218911905977716	3.6781784316097794	10.55322544622132	filter not met	0.43521596965966297	0.8132243448934731	-0.0660456362194527	0.211952712642633
TCTAAGCGGATCGTAGAAGA	scramble	scramble	scramble	scramble	scramble	sgRNA:068989	scramble				639	776	0	1038	881	714	4.710769221800652	5.4046340667996775	0.0068444137181981855	7.371920334161558	4.1169459094921645	7.2553424942771585	filter not met	-5.37313184271214	1.8027469557188502	-0.14272581212936403	0.213123482487786
TCTAATTGGCGAGGAAGTCG	scramble	scramble	scramble	scramble	scramble	sgRNA:034067	scramble				486	588	0	0	724	338	3.584600954713933	4.096949118848147	0.0068444137181981855	0.007095207251358574	3.3841108666460538	3.4399456021817576	filter not met	-11.2195676612673	1.8492526091259	0.14024648925197303	0.223982472455067
TCTAGGACGATCTGAGTAAG	scramble	scramble	scramble	scramble	scramble	sgRNA:028213	scramble				526	448	2041	0	1327	396	3.8790240310764736	3.1231411788842407	13.976292812560693	0.007095207251358574	6.1987575598702875	4.028490867451793	filter not met	-4.68856257208176	1.78205357292866	-0.5514868356041179	0.21772479866942399
TCTAGGCAGACGGGACGGCG	scramble	scramble	scramble	scramble	scramble	sgRNA:028989	scramble				1854	1783	2282	144	2821	940	13.653870166312823	12.409095463540055	15.625796518646453	1.0288050514469929	13.172359814724365	9.54863956239833	filter met	-1.32810267272823	0.9928134615916251	0.18617870988691101	0.165119447441279
TCTTGATAAAAGATTGTACG	scramble	scramble	scramble	scramble	scramble	sgRNA:020907	scramble				624	383	151	1430	811	243	4.600360568164699	2.671016063900999	1.040350885166124	10.153241576694116	3.7902041706435807	2.475949046998079	filter not met	0.24051890313929897	1.29570246972359	0.16945691288375	0.226925368422978
TGAAAGCGCATAGAGAAAAG	scramble	scramble	scramble	scramble	scramble	sgRNA:056887	scramble				371	372	193	32	958	288	2.7381346101716284	2.594502582903835	1.3278162613304476	0.2341418392948329	4.476361822225608	2.932578994190348	filter not met	-2.56166029880252	1.3232205319880401	-0.473419931558469	0.231437379794432
TGAAAGGACATGCGTTCAAT	scramble	scramble	scramble	scramble	scramble	sgRNA:086909	scramble				566	500	1056	13	795	387	4.173447107439015	3.484841270870834	7.234545300135482	0.09933290151902	3.7155203446210474	3.937164878013339	filter not met	-2.04875025994538	1.544616874259	-0.0300631143120997	0.222869495221159
TGAAGCGATCCAGAGTACCA	scramble	scramble	scramble	scramble	scramble	sgRNA:033847	scramble				709	549	51	464	1217	304	5.226009605435096	3.825674049858202	0.3559095133463056	3.2992713718817366	5.685306255965371	3.0949363087475987	filter not met	-1.80546245682372	1.4263825954697902	0.0620217280567351	0.21782979384492498
TGAATCCCAGCGGGAATATA	scramble	scramble	scramble	scramble	scramble	sgRNA:018671	scramble				983	1123	827	184	1766	1035	7.242807678518502	7.818286603710215	5.667174558668097	1.312613341501336	8.247895036363555	10.512636117582007	filter met	-1.6174851570126598	0.9879126891766129	-0.33451347512347995	0.182685665173621
TGACGGTTGCGGCTCCTGTT	scramble	scramble	scramble	scramble	scramble	sgRNA:042286	scramble				2833	2566	3325	1744	4216	2133	20.859874960286007	17.855464156338183	22.764520026727162	12.381136653620711	19.683855896064014	21.654406829073366	filter met	-0.14251839227614402	0.44961600842789895	-0.123547696383774	0.141772129062984
TGAGACGCGGTTTCAGCTGA	scramble	scramble	scramble	scramble	scramble	sgRNA:058410	scramble				947	1099	1459	775	1687	983	6.977826909792213	7.651348099716404	9.99284402856935	5.505880827054253	7.8791436453772965	9.984974845270944	filter met	-0.102218227884533	0.674394055854864	-0.30686119085220503	0.18436638107952102
TGAGCCTTATATACTCTGAG	scramble	scramble	scramble	scramble	scramble	sgRNA:016073	scramble				2695	2207	0	1823	3253	1332	19.84411534683524	15.358342367430742	0.0068444137181981855	12.941658026478036	15.188823117332774	13.526393769050982	filter not met	-6.84409936730229	1.8986214034844802	0.25841289830822894	0.14641516581956
TGATGTAGGAGGCGGAGGCG	scramble	scramble	scramble	scramble	scramble	sgRNA:073917	scramble				1445	650	77	0	443	21	10.643394210505843	4.5282069208321625	0.5338642700194585	0.007095207251358574	2.0724761721253078	0.22324130751622026	filter not met	-4.477881961731531	1.82517454712479	3.24754844394284	0.239851593491083
TGATTGATCAGGAGTTCAGA	scramble	scramble	scramble	scramble	scramble	sgRNA:083312	scramble				927	1055	147	674	2062	782	6.830615371610943	7.345294175727746	1.0129732302933312	4.7892648946670375	9.629545817780429	7.945361081145475	filter met	-1.8369023754064	1.0380144823571	-0.33302032438019	0.18959905334154398
TGCACTACACCCCTAAGCCG	scramble	scramble	scramble	scramble	scramble	sgRNA:071096	scramble				2409	2301	4068	1454	3792	1329	17.738990350843075	16.01218484140651	27.84991941934841	10.323526550726722	17.704734506466874	13.495951772571496	filter met	0.289997227868951	0.46720006119612	0.0963742925227532	0.147132204559595
TGCAGCACGCTCAACCCACA	scramble	scramble	scramble	scramble	scramble	sgRNA:020283	scramble				1135	1470	2262	1133	2105	795	8.361615368696155	10.231939140620751	15.488908244282491	8.04596502304062	9.830258600215986	8.077276399223242	filter met	0.48159803265175893	0.504183458167292	0.0251228966302669	0.18881528186894297
TGCTCATCTGCGTTCCCTCA	scramble	scramble	scramble	scramble	scramble	sgRNA:079980	scramble				1147	800	1656	344	2341	405	8.449942291604918	5.5715725707934896	11.341193531054392	2.447846501718708	10.931845034048354	4.119816856890247	filter met	-0.192269648938123	0.671775424984829	-0.00153068314321244	0.206642307459432
TGCTTTCGAAATGACCCACC	scramble	scramble	scramble	scramble	scramble	sgRNA:052371	scramble				1007	947	0	1553	1502	1036	7.419461524336025	6.594070907755589	0.0068444137181981855	11.025952068611224	7.01561190699175	10.522783449741835	filter not met	-5.60341635438488	1.7480557075346699	-0.323278396585286	0.20113781273825698
TGGAACTTGAAGAAGGATCC	scramble	scramble	scramble	scramble	scramble	sgRNA:053106	scramble				2061	1787	611	549	2537	1254	15.177509586488972	12.436918547539024	4.188781195537289	3.9023639882472154	11.846721902824392	12.734901860584385	filter met	-1.44930431960618	0.558641163120669	0.135854153036746	0.163541485346544
TGGAGGTAGGGTCCCTATGG	scramble	scramble	scramble	scramble	scramble	sgRNA:033460	scramble				472	654	1375	25	715	411	3.481552877987044	4.556030004831131	9.417913276240704	0.1844753885353229	3.3421012145083786	4.180700849849217	filter not met	-1.3616878196283502	1.48960867254771	0.0643061631193364	0.22056744107525503
TGGCGGACGCGCTGGCGAAG	scramble	scramble	scramble	scramble	scramble	sgRNA:045401	scramble				1182	986	2668	1313	1042	723	8.707562483422139	6.8653459767455365	18.26774021387095	9.323102328285163	4.86845190884391	7.346668483715613	filter met	1.2826528106762198	0.675210424349602	0.34537932121696396	0.21185107162665698
TGGGGAGAGCACTGACCCCG	scramble	scramble	scramble	scramble	scramble	sgRNA:101398	scramble				585	552	2450	737	1656	441	4.31329806871122	3.8465413628574283	16.775658023303748	5.236262951502627	7.734443732458638	4.485120814644062	filter not met	0.827859598604	0.605715912761188	-0.563013337535099	0.21561015702559602
TGGTACCGGATTGGCCGGGC	scramble	scramble	scramble	scramble	scramble	sgRNA:098336	scramble				555	970	0	1352	681	548	4.092480761439315	6.75405364074966	0.0068444137181981855	9.599815411088152	3.1833980842104954	5.570885355745679	filter not met	-4.822672898290071	1.8126134203179398	0.293105587004459	0.20992123667527898
TGGTCCATGCCATCGTCATT	scramble	scramble	scramble	scramble	scramble	sgRNA:073561	scramble				1376	2208	1268	1623	1891	1078	10.135514403780462	15.365298138430484	8.685561008393496	11.52261657620632	8.831362427164597	10.948971400454619	filter met	0.180197662442531	0.45527345428545507	0.316500605980989	0.16801601639959599
TGGTGAAAAAATCTCATCTC	scramble	scramble	scramble	scramble	scramble	sgRNA:013907	scramble				478	503	211	484	586	290	3.5257163394414244	3.505708583870061	1.4510157082580148	3.441175516908908	2.7399628672017013	2.9528736585100037	filter not met	-0.19383768198458898	1.19783806222773	0.279588305680518	0.228937872180574
TGGTGGTCGAGGAGTGGGGG	scramble	scramble	scramble	scramble	scramble	sgRNA:074295	scramble				634	558	0	236	179	39	4.673966337255334	3.888275988855881	0.0068444137181981855	1.6815641185719816	0.8401930427535029	0.4058932863931277	filter not met	-3.58723140737228	1.9014913033522	2.83868960164119	0.23994990261320698
TGGTTGAGGGGTTGGGTAGA	scramble	scramble	scramble	scramble	scramble	sgRNA:094763	scramble				817	1262	1585	2082	1269	729	6.020951911613957	8.785138772674378	10.85524015706232	14.779316704579909	5.928028690538605	7.407552476674581	filter met	1.0906882152775	0.460117034432002	0.106954752628056	0.19267085267898898
TGTAAACAAGAGGCCAACAA	scramble	scramble	scramble	scramble	scramble	sgRNA:057854	scramble				1157	954	187	66	1419	699	8.523548060695553	6.642761304753786	1.2867497790212588	0.4753788858410243	6.628189559499857	7.103132511879736	filter not met	-2.9881288220780804	1.09545256984164	0.10774250107164901	0.19613950846138198
TGTGTATCGGGTAGTATTCC	scramble	scramble	scramble	scramble	scramble	sgRNA:042833	scramble				1887	1980	0	3162	3577	1610	13.89676920431192	13.779382350489266	0.0068444137181981855	22.44214053604717	16.701170594289078	16.34735210948322	filter not met	-6.64828601862005	1.89456423341685	-0.28328732122602196	0.146183292681411
TTAAATATCCTGATCGTAAA	scramble	scramble	scramble	scramble	scramble	sgRNA:035812	scramble				467	600	63	2558	1010	783	3.4447499934417256	4.180418370845053	0.4380424779646838	18.156635356226584	4.7190842567988405	7.955508413305304	filter not met	-0.9667612166734971	1.19370242817737	-0.7198416241130291	0.21260982570210302
TTACAAGCACGACGACGTTG	scramble	scramble	scramble	scramble	scramble	sgRNA:058178	scramble				573	640	4137	1516	1161	381	4.224971145802459	4.45864921083474	28.322183965904088	10.763429400310958	5.423912864886503	3.8762808850543697	filter not met	2.0881323770125904	0.5034851982459021	-0.108781569970199	0.21943745774308301
TTAGAAAGGCATTAGCACAC	scramble	scramble	scramble	scramble	scramble	sgRNA:031686	scramble				667	654	0	157	877	648	4.916865375254429	4.556030004831131	0.0068444137181981855	1.1210427457146546	4.098274952986531	6.585618571728497	filter not met	-6.78141854668496	1.82807140950183	-0.160995265190323	0.219377030315428
TTATCGTAATAGGTCTTACA	scramble	scramble	scramble	scramble	scramble	sgRNA:085390	scramble				425	601	0	27	340	354	3.1356057632610583	4.187374141844795	0.0068444137181981855	0.19866580303804	1.5916990421052477	3.6023029167390086	filter not met	-7.012167005546581	1.8083168256937399	0.5705544857821739	0.23399115553011499
TTCACATTATATACACGACA	scramble	scramble	scramble	scramble	scramble	sgRNA:063233	scramble				427	385	861	377	398	336	3.150326917079185	2.684927605900483	5.899884625086835	2.681988341013541	1.862427911436932	3.419650937862101	filter not met	0.813644040486593	1.1683822206076497	0.17900480278988198	0.23916925342126197
TTCATATGACAAGCAATACC	scramble	scramble	scramble	scramble	scramble	sgRNA:087731	scramble				791	721	140	4267	1692	521	5.829576911978305	5.022066661813857	0.965062334265944	30.282344548798385	7.902482341009338	5.296907387430316	filter not met	-0.10472316142305499	1.2081656458347498	-0.287227793985109	0.20311141098423605
TTGAAGTGGCCAGCCTAGCC	scramble	scramble	scramble	scramble	scramble	sgRNA:099209	scramble				689	760	1318	211	533	574	5.078798067253826	5.293341730803802	9.027781694303403	1.5041839372880177	2.492572693502059	5.83471599190121	filter met	0.106192505633715	1.26269670315698	0.4159089966292921	0.22908398129524898
TTGACCTCCGCCTCCCCTCC	scramble	scramble	scramble	scramble	scramble	sgRNA:037013	scramble				1530	1018	2377	1101	924	338	11.269043247776244	7.087930648737286	16.27601582187528	7.818918390997148	4.317658691927724	3.4399456021817576	filter met	1.7079478037500802	0.603413425037026	1.19097675514248	0.19905858411905702
TTGAGGTACTCGGTAGGTAT	scramble	scramble	scramble	scramble	scramble	sgRNA:089013	scramble				2319	1639	5083	2144	4373	1217	17.07653842902736	11.407464439577186	34.79699934331958	15.219219554164138	20.416690938910122	12.35945057067074	filter met	0.6913252288504119	0.32895308280648805	-0.21501030474890304	0.147477445174963
TTGAGTATGCAATTTAATGT	scramble	scramble	scramble	scramble	scramble	sgRNA:097696	scramble				849	663	464	616	1220	249	6.25649037270399	4.6186319438288095	3.1826523789621555	4.3777428740882405	5.699309473344597	2.5368330399570485	filter not met	0.128620981856985	1.07737529908451	0.46697253826538504	0.22044206809462802
TTGCCCTTGTCTATCGTACG	scramble	scramble	scramble	scramble	scramble	sgRNA:105925	scramble				1502	1801	461	768	3388	1607	11.062947094322467	12.534299341535414	3.162119137807561	5.456214376294741	15.8189678993979	16.316910113003736	filter met	-1.7976756699625802	0.5375446318056459	-0.47593579350154996	0.152367165325383
TTGCCGAGGAGTGAAGAAGT	scramble	scramble	scramble	scramble	scramble	sgRNA:057718	scramble				270	251	1221	0	457	279	1.994716342356213	1.7528542919350305	8.363873563638181	0.007095207251358574	2.1378245198950245	2.841253004751893	filter not met	-4.2573586199171904	1.86628306752161	-0.42568622593571	0.24049723498550601
TTGCGTCCACATAGGCGGAA	scramble	scramble	scramble	scramble	scramble	sgRNA:048786	scramble				1808	1893	716	339	2409	1547	13.315283628495903	13.174230273511698	4.9074446359480985	2.4123704654619145	11.249251294644122	15.708070183414042	filter met	-1.7957330687399298	0.7281552571921751	-0.0318256590695718	0.166765313252905
TTGTACATCCACTTCGCTGA	scramble	scramble	scramble	scramble	scramble	sgRNA:068362	scramble				2258	2634	1759	3641	5090	2030	16.627543237574482	18.32845658432065	12.046168144028805	25.840744809447926	23.76345989254491	20.609231616611066	filter met	-0.171662633959101	0.5004396595395179	-0.370390571845972	0.141793296227796
TTTACTCGACCCAGTCGCCT	scramble	scramble	scramble	scramble	scramble	sgRNA:052941	scramble				1754	1530	2040	2185	2341	1219	12.917812475406473	10.649285400605283	13.969448398842495	15.510123051469842	10.931845034048354	12.379745234990395	filter met	0.495075906402163	0.368073651836254	-0.014052942992022	0.171674275476138
TTTAGAGATATCGAAGGATA	scramble	scramble	scramble	scramble	scramble	sgRNA:100376	scramble				236	268	0	0	250	81	1.7444567274480536	1.871102398930648	0.0068444137181981855	0.007095207251358574	1.171602520728496	0.8320812371059119	filter not met	-9.427117027109551	1.8996591221290502	0.8465881546481221	0.238789853614969
TTTCCTGACCTGTGTCGCAA	scramble	scramble	scramble	scramble	scramble	sgRNA:032411	scramble				2369	3230	1359	5644	4350	2169	17.444567274480537	22.474096100167	9.30840265674953	40.05244493391914	20.30933293900273	22.01971078682718	filter met	0.0243814536393806	0.615957257285848	-0.122576503429638	0.13583319874619
TTTGCGAGGAAAAGATAAGA	scramble	scramble	scramble	scramble	scramble	sgRNA:004828	scramble				1442	1364	0	1181	1701	640	10.621312479778656	9.494627414648082	0.0068444137181981855	8.386534971105831	7.944491993147013	6.504439914449872	filter not met	-5.65051026628767	1.8023170411930098	0.45484368894728294	0.18027140531231198
TTTGGCACCGCTGGGTTGGA	scramble	scramble	scramble	scramble	scramble	sgRNA:067603	scramble				1959	1670	2146	1	2614	846	14.426730741764493	11.623093340569188	14.694956252971506	0.014190414502717148	12.206137815557835	8.594790339374478	filter not met	-4.564461910191031	1.5837397002714597	0.310098763654492	0.164065215134332
TTTTCAGGGGACACGTTCGG	scramble	scramble	scramble	scramble	scramble	sgRNA:090053	scramble				1088	642	953	420	3348	524	8.015668253970171	4.472560752834224	6.529570687161068	2.9870822528219594	15.632258334341564	5.327349383909802	filter not met	-0.8934333523205179	0.608000105843822	-0.642009765347796	0.197814662084332
TTTTGGCAGACTCTCCCCGA	scramble	scramble	scramble	scramble	scramble	sgRNA:037288	scramble				1626	1699	1893	782	3227	1070	11.975658631046343	11.824810699561715	12.963319582267363	5.555547277813761	15.067461900046155	10.867792743175995	filter met	-0.43658319195588796	0.5042822486138739	-0.133835772961075	0.16886710455318302
AAAAAGCGTCCTAATTTTTA	scramble	scramble	scramble	scramble	scramble	sgRNA:035812	scramble				625	783	123	1464	1123	439	4.607721145073762	5.453324463797872	0.8487073010565749	10.394478623240307	5.246538778082987	4.464826150324406	filter not met	-0.5506466211008101	1.23386970614674	0.0220268261099083	0.21403831211869298
AAAACGAGGCGCGTAGACGG	scramble	scramble	scramble	scramble	scramble	sgRNA:054144	scramble				697	904	809	1188	1029	753	5.137682682526335	6.294972754766675	5.5439751117405285	8.43620142186534	4.807771300200602	7.651088448510459	filter met	0.32875924384257504	0.647428378079562	-0.12023951063135802	0.20339452870895397
AAAATGGTGGTACACTTGAG	scramble	scramble	scramble	scramble	scramble	sgRNA:096930	scramble				1324	1358	444	1238	1502	857	9.752764404509161	9.452892788649628	3.045764104598192	8.790961784433271	7.01561190699175	8.70641099313259	filter met	-0.43996636297878705	0.75824381004669	0.27084707450316603	0.18373782515496698
AAACAAAGTTCCTCGTGCGA	scramble	scramble	scramble	scramble	scramble	sgRNA:034120	scramble				1415	930	402	1380	2157	993	10.422576903233939	6.475822800759974	2.7582987284338683	9.79848121412619	10.07298103478922	10.086448166869225	filter met	-0.800324415001871	0.7945368711349259	-0.31967142019751	0.19198752374274802
AAACAGACTCCAGAATGCAA	scramble	scramble	scramble	scramble	scramble	sgRNA:008769	scramble				886	1180	1938	716	1140	1324	6.5288317183393385	8.214765550695521	13.271318199586279	5.087263599224096	5.325890343231928	13.445215111772356	filter met	0.11325450179208199	0.895806012128646	-0.23739026402988103	0.20737474828289398
AAACCAAAAGCGTAACACGT	scramble	scramble	scramble	scramble	scramble	sgRNA:012955	scramble				1081	775	1859	932	1874	386	7.964144215606725	5.397678295799935	12.730609515848622	6.619828365517549	8.752010862015657	3.927017545853511	filter met	0.8029699975461608	0.551587999260967	0.129583058551623	0.205019489197242
AAAGTAAGATTGTTCGACTG	scramble	scramble	scramble	scramble	scramble	sgRNA:035233	scramble				1132	873	3444	1528	2305	535	8.339533637968966	6.079343853774669	23.579005259192748	10.848571887327257	10.763806425497656	5.438970037667911	filter met	1.22045235217992	0.38048009796337107	-0.134690216682899	0.19570267647951897
AAATCACATACATACTCGTT	scramble	scramble	scramble	scramble	scramble	sgRNA:063233	scramble				1204	731	1	1793	1250	821	8.869495175421537	5.091624371811278	0.013688827436396371	12.72880180893728	5.8393416471368464	8.341107035378776	filter not met	-4.163376494165839	1.6265865017807999	-0.0787351091798372	0.221890801681013
AAATGTACACGTAGCGAAAC	scramble	scramble	scramble	scramble	scramble	sgRNA:054835	scramble				766	1004	1347	2929	868	425	5.645562489251717	6.990549854740896	9.226269692131154	20.788957246480614	4.056265300848857	4.32276350008681	filter met	1.88221330946425	0.596467330823528	0.5581478893445649	0.207606118305685
AAATTGCGTGCGAGGGGCGG	scramble	scramble	scramble	scramble	scramble	sgRNA:078926	scramble				324	19	0	0	75	5	2.392187495445643	0.1391154199948437	0.0068444137181981855	0.007095207251358574	0.35474817360703464	0.060883992958969166	filter not met	-6.673609154530151	1.87622176509944	2.1459309781735	0.20325487631057002
AACCACGTAACGGGGTCTCA	scramble	scramble	scramble	scramble	scramble	sgRNA:028416	scramble				2023	1720	2020	1872	3427	1173	14.897807663944556	11.9708818905563	13.832560124478533	13.289323181794607	16.001009725327823	11.912967955638301	filter met	0.128889017385523	0.389248121059408	-0.0758784501446208	0.153034668329096
AACCATCTGACCAGCCGGCG	scramble	scramble	scramble	scramble	scramble	sgRNA:058501	scramble				1516	1021	1032	1074	2146	883	11.165995171049357	7.108797961736512	7.070279370898724	7.627347795210465	10.021635904398726	8.970241629288124	filter met	-0.213627292822902	0.539198167327834	-0.114569731432142	0.18457418893133104
AACCCGTCGTCAGTCCTTGC	scramble	scramble	scramble	scramble	scramble	sgRNA:004231	scramble				1769	2038	374	2592	2471	1446	13.028221129042425	14.182817068474314	2.5666551443243186	18.397872402772773	11.538651120481445	14.683189635271395	filter met	-0.7659840998292958	0.8059746593953728	0.0357410187159587	0.156543112773961
AACGAGAGGGGGTAGTGGGT	scramble	scramble	scramble	scramble	scramble	sgRNA:098023	scramble				548	629	1629	1475	878	575	4.040956723075871	4.382135729837576	11.15639436066304	10.472525903005254	4.10294269211294	5.84486332406104	filter not met	1.29903149133304	0.5912574543271011	-0.245966456011527	0.21567517877224698
AACGGACAAGGCTACCAAGT	scramble	scramble	scramble	scramble	scramble	sgRNA:014979	scramble				768	594	1065	450	1226	312	5.660283643069844	4.138683744846601	7.296145023599265	3.1999384703627163	5.727315908103046	3.1761149660262245	filter not met	0.33640374506083304	0.842631218524723	0.152647321850186	0.215403831878886
AACTCCACATACACCCCCGA	scramble	scramble	scramble	scramble	scramble	sgRNA:012707	scramble				2802	3335	2779	5535	6370	2558	20.631697076105038	23.204452055139928	19.027470136590953	39.27906734352106	29.738165974347602	25.967022997000353	filter met	0.13170806752375	0.454967445047267	-0.37298716059865006	0.13358080935560998
AACTCGCAAACTAACCGCGC	scramble	scramble	scramble	scramble	scramble	sgRNA:011317	scramble				1848	2100	1185	1074	1854	1010	13.609706704858446	14.614074870458332	8.117474669783046	7.627347795210465	8.658656079487491	10.258952813586305	filter met	-0.105030721053415	0.530162319329976	0.554968449700073	0.16221331365228198
AACTTGCAATCGAACTAGCT	scramble	scramble	scramble	scramble	scramble	sgRNA:105850	scramble				2346	2122	3357	2249	2131	1481	17.275274005572072	14.767101832452656	22.9835412657095	15.964216315556786	9.951619817502602	15.038346260865385	filter met	0.8029502828214491	0.495003513269268	0.358804874407323	0.17980336508876604
AAGAAACCTTCGTAGGGAGT	scramble	scramble	scramble	scramble	scramble	sgRNA:053106	scramble				558	611	135	2178	1366	986	4.114562492166506	4.256931851842217	0.9308402656749531	15.46045660071033	6.380799385800215	10.015416841750428	filter not met	-0.920501684443509	1.03278561443148	-0.9618778791821619	0.20680472951019196
AAGATAGATGTCTGATATTG	scramble	scramble	scramble	scramble	scramble	sgRNA:099885	scramble				459	419	3833	1222	1079	146	3.3858653781692176	2.921423819891717	26.24148219557184	8.677438468411534	5.041158256521019	1.4916578274947443	filter not met	2.61889661894731	0.440390154769608	0.159956629850395	0.24008724895808
AAGCGAAAGTATCCCCTGAT	scramble	scramble	scramble	scramble	scramble	sgRNA:004616	scramble				2721	2680	1413	4238	3958	1681	20.03549034647089	18.6484220503088	9.678000997532234	30.076583538508988	18.47957920145066	17.067812692831026	filter met	0.0975486116263659	0.595817756417104	0.0949676939471183	0.135519187578369
AAGCGAGACCGGACGACTGT	scramble	scramble	scramble	scramble	scramble	sgRNA:044464	scramble				1242	1344	74	830	2056	626	9.149197097965953	9.355511994653238	0.5133310288648638	5.8961172258789745	9.601539383021978	6.362377264212277	filter not met	-2.0164753147651497	1.25177715722103	0.213525168822106	0.193350894967297
AAGGAAAGTAGGACAGAACC	scramble	scramble	scramble	scramble	scramble	sgRNA:057479	scramble				195	459	1367	190	28	290	1.4426730741764493	3.199654659881405	9.363157966495116	1.3551845850094877	0.13536443466584214	2.9528736585100037	filter not met	2.66463123388271	1.60788998460777	1.70294925960179	0.22896357421265195
AAGGGACGGTCGTAGGAAGG	scramble	scramble	scramble	scramble	scramble	sgRNA:059645	scramble				1053	998	529	2038	701	746	7.758048062152947	6.9488152287424425	3.627539270645038	14.467127585520126	3.2767528667386623	7.5800571233916605	filter met	0.695891849258616	0.659905657596042	0.532271664127333	0.225554092825319
AAGGGCAGCGGAGCAGCGAC	scramble	scramble	scramble	scramble	scramble	sgRNA:043424	scramble				1567	1561	1668	1463	1713	1060	11.541384593411596	10.864914301597292	11.42332649567277	10.38738341598895	8.000504862663911	10.766319421577714	filter met	0.38685047748458296	0.49603672735977394	0.24485226714231398	0.18048278363935397
AAGGTGGCGCCGTCGAGCCG	scramble	scramble	scramble	scramble	scramble	sgRNA:057014	scramble				2014	2450	2241	3861	4081	1905	14.831562471762988	17.048594720368097	15.345175556200333	27.40169040474681	19.053711113998887	19.34081509663254	filter met	0.250456017834994	0.40248916393579	-0.29941964295404805	0.140975793066042
AAGGTGGCTAGCACCCGGGG	scramble	scramble	scramble	scramble	scramble	sgRNA:060054	scramble				597	343	0	0	879	85	4.401624991619983	2.392785223911311	0.0068444137181981855	0.007095207251358574	4.107610431239348	0.8726705657452246	filter not met	-10.446212746915599	1.8800673153220502	0.734211698221044	0.240027591095353
AAGTAAGACTTCATCTGTGT	scramble	scramble	scramble	scramble	scramble	sgRNA:007805	scramble				1726	1920	2738	1256	1693	1066	12.711716321952697	13.362036090504734	18.746849174144828	8.918675514957725	7.907150080135745	10.827203414536683	filter met	0.639172323497032	0.633375582964403	0.467968485807961	0.17125401328256198
AAGTATACGGTCGGGTAAAC	scramble	scramble	scramble	scramble	scramble	sgRNA:068989	scramble				378	352	338	0	476	190	2.7896586485350734	2.4553871629089907	2.3202562504691846	0.007095207251358574	2.2265115632967833	1.9381404425271849	filter not met	-5.05782884875674	1.88327830528077	0.307264820428453	0.23818860343316298
AAGTCGGCCACCTCGTCAGA	scramble	scramble	scramble	scramble	scramble	sgRNA:018209	scramble				428	496	1487	0	744	301	3.1576874939882487	3.4570181868718657	10.1844876126789	0.007095207251358574	3.477465649174221	3.0644943122681143	filter not met	-4.43896798270817	1.83801625938974	-0.0108186053502876	0.22861822622451303
AAGTCTGTCCGGTTGTCCTC	scramble	scramble	scramble	scramble	scramble	sgRNA:077712	scramble				2346	2758	406	5360	4559	1800	17.275274005572072	19.19097218828869	2.785676383306661	38.037406074533315	21.28489041642208	18.27534521985058	filter met	-0.782525373450607	0.942211734747155	-0.14357411167250697	0.144937779621746
AATAACCCGTGCTTCTAGCG	scramble	scramble	scramble	scramble	scramble	sgRNA:005155	scramble				1976	1208	6529	1098	3663	897	14.55186054921857	8.409527138688299	44.69402157983415	7.797632769243072	17.102596159160193	9.112304279525716	filter met	0.7381453242775551	0.56004564935047	-0.202718268378946	0.159573876897434
AATAGAGACAATGACGGGTT	scramble	scramble	scramble	scramble	scramble	sgRNA:060486	scramble				1043	902	1084	1122	2639	557	7.684442293062313	6.2810612127671925	7.426188884245031	7.967917743275678	12.322831293718044	5.662211345184133	filter met	0.0358351145253764	0.680511002872369	-0.29782668406098806	0.203667228848522
AATATCCGCCCCACAACGAA	scramble	scramble	scramble	scramble	scramble	sgRNA:040581	scramble				747	841	0	1229	1343	773	5.505711527979512	5.856759181782919	0.0068444137181981855	8.727104919171044	6.273441385892824	7.854035091707021	filter not met	-5.564969169037029	1.7880263387309598	-0.33305087731516303	0.197819232604554
AATCGCACCTAGGTATTACA	scramble	scramble	scramble	scramble	scramble	sgRNA:094933	scramble				626	731	0	486	1135	868	4.6150817219828255	5.091624371811278	0.0068444137181981855	3.4553659314116247	5.302551647599887	8.818031646890699	filter not met	-6.235084174979599	1.79011065080352	-0.524169964329335	0.208188588617895
AATGCACATGGATCGAACGG	scramble	scramble	scramble	scramble	scramble	sgRNA:033659	scramble				1129	1391	364	702	1885	1140	8.317451907241772	9.68243323164112	2.4982110071423373	4.987930697705076	8.803355992406148	11.578105994363966	filter met	-1.36234378420153	0.682885201011396	-0.19713422210444603	0.174429989553845
AATGGAAGACGGGGGAAACT	scramble	scramble	scramble	scramble	scramble	sgRNA:099753	scramble				558	333	1023	477	1130	383	4.114562492166506	2.3232275139138894	7.008679647434941	3.3915090661493976	5.279212951967844	3.8965755493740266	filter not met	0.260469797044453	0.8557664783641901	-0.578205608764933	0.22284115856718698
AATGTACCCAATTTTGTTTC	scramble	scramble	scramble	scramble	scramble	sgRNA:007751	scramble				804	1233	0	944	706	948	5.925264411796131	8.583421413681856	0.0068444137181981855	6.704970852533852	3.3000915623707034	9.629818219676958	filter not met	-5.43158162704453	1.77065525616128	0.30987933780063104	0.21440319197176003
AATTCGCTAGAGTTATTGGG	scramble	scramble	scramble	scramble	scramble	sgRNA:103627	scramble				2295	2281	1772	609	3025	1768	16.899884583209836	15.873069421411664	12.135145522365383	4.328076423328729	14.12457859651167	17.950630590736075	filter met	-0.9800388329692459	0.686612056428881	0.0143115465243685	0.15483329132901902
AATTGATCGATTGCGCAGCA	scramble	scramble	scramble	scramble	scramble	sgRNA:087630	scramble				560	1134	0	2154	616	947	4.129283645984634	7.894800084707378	0.0068444137181981855	15.290171626677726	2.8799950409939523	9.619670887517128	filter not met	-4.62975431926256	1.72629732656747	0.0864665556269727	0.21264885740527
ACAACATCTAGTGTAAAGGT	scramble	scramble	scramble	scramble	scramble	sgRNA:052123	scramble				838	1606	1873	0	1946	1176	6.175524026704292	11.177923996585688	12.8264313079034	0.007095207251358574	9.088088079117057	11.943409952117785	filter not met	-6.3647767309336505	1.89779418373678	-0.353480564549831	0.182303974856704
ACAAGGTGTTAAGCTAACAC	scramble	scramble	scramble	scramble	scramble	sgRNA:031686	scramble				188	575	0	258	511	403	1.3911490358130048	4.006524095851498	0.0068444137181981855	1.8376586781018704	2.3898824327210755	4.099522192570592	filter not met	-5.76772455863833	1.85893415624675	-0.43197238525054604	0.23529256962585895
ACACCCCCATCCACCGGTCA	scramble	scramble	scramble	scramble	scramble	sgRNA:089513	scramble				2443	1748	903	2083	3351	1294	17.989249965751238	12.16564347854908	6.187350001251159	14.786411911831264	15.646261551720789	13.14079514697751	filter met	-0.428978544979856	0.621764873948275	0.0195336708299757	0.154249422830948
ACACGTGAATTGCATAAGGT	scramble	scramble	scramble	scramble	scramble	sgRNA:058203	scramble				1003	729	0	1488	726	355	7.390019216699772	5.077712829811794	0.0068444137181981855	10.564763597272917	3.3934463448988703	3.6124502488988366	filter not met	-4.5277166704930005	1.83505762587875	0.7843061619363401	0.21755549935491897
ACAGAATCATCCAATTAGGA	scramble	scramble	scramble	scramble	scramble	sgRNA:011836	scramble				1045	739	36	313	1829	421	7.699163446880438	5.147270539809216	0.2532433075733328	2.2278950769265915	8.541962601327281	4.2821741714474975	filter not met	-2.8662793977301	1.37849458832548	0.0273767398668663	0.201255008273963
ACAGACGAAGTATGTGGGTG	scramble	scramble	scramble	scramble	scramble	sgRNA:070097	scramble				1753	1691	4241	1867	4190	1101	12.91045189849741	11.769164531563776	29.034002992596697	13.253847145537813	19.562494678777394	11.18236004013067	filter met	0.563803200637889	0.323914451587185	-0.293008483422053	0.174009614433164
ACAGATAAATATACAAGGGG	scramble	scramble	scramble	scramble	scramble	sgRNA:016448	scramble				878	844	348	1148	2474	473	6.469947103066832	5.877626494782146	2.3887003876511663	8.152393131811	11.552654337860663	4.809835443758564	filter met	-0.6017964763543879	1.04894758912002	-0.306344304856514	0.216538824949474
ACAGGGCGTTGGGGCGGGAA	scramble	scramble	scramble	scramble	scramble	sgRNA:004902	scramble				520	228	0	0	378	44	3.8348605696220917	1.5928715589409599	0.0068444137181981855	0.007095207251358574	1.769073128908765	0.4566299471922687	filter not met	-9.3481883299147	1.89989270352373	1.42824105267981	0.241691245904405
ACATGCCTCTGGGGTGGCGG	scramble	scramble	scramble	scramble	scramble	sgRNA:098336	scramble				371	266	0	0	592	190	2.7381346101716284	1.8571908569311637	0.0068444137181981855	0.007095207251358574	2.7679693019601515	1.9381404425271849	filter not met	-10.663892841129	1.88088884012811	-0.0652087119675256	0.23845522517217999
ACCAACCGGGGTGTGGGGCC	scramble	scramble	scramble	scramble	scramble	sgRNA:076084	scramble				2045	2290	4601	3571	1965	1341	15.059740355943953	15.935671360409346	31.497991931148054	25.344080301852824	9.176775122518816	13.617719758489434	filter met	1.49396294689249	0.413885870466009	0.444321044218442	0.166142777109669
ACCCATGGCTGGGTTATGCG	scramble	scramble	scramble	scramble	scramble	sgRNA:059137	scramble				1694	1352	3562	3335	2882	1309	12.476177860862665	9.411158162651175	24.38664607794013	23.669611390532197	13.457091901435273	13.293005129374931	filter met	1.00081587889818	0.29200819754996604	-0.329613452814745	0.167083512984957
ACCCCCCTACACCCCGTCTC	scramble	scramble	scramble	scramble	scramble	sgRNA:089760	scramble				3161	3193	4603	1698	4978	1924	23.27414418645884	22.216732573176536	31.511680758584447	12.054757120058214	23.240673110387174	19.533614407669273	filter met	0.0276675965876684	0.45792489676585796	0.0659321606020224	0.130326760020779
ACCCCGAGTTGTAAGCAGGG	scramble	scramble	scramble	scramble	scramble	sgRNA:061753	scramble				1641	1031	60	79	2196	805	12.086067284682295	7.178355671733934	0.4175092368100893	0.5676165801086859	10.255022860719146	8.178749720821523	filter not met	-4.09738294044321	0.911928746340374	-0.00015833078269892099	0.18186373208949896
ACCCGCTCGTGGCCCCAGCG	scramble	scramble	scramble	scramble	scramble	sgRNA:048172	scramble				1383	1449	422	3537	2609	1862	10.187038442143908	10.085867949626168	2.8951870027978317	25.10284325530663	12.182799119925795	18.904479813759924	filter met	-0.67609014073724	0.762460426106155	-0.609395441661051	0.17558529502460302
ACCGCTATCAAACGCCAGTA	scramble	scramble	scramble	scramble	scramble	sgRNA:008848	scramble				578	701	2211	17	719	807	4.261774030347777	4.882951241819013	15.139843144654384	0.12771373052445428	3.3607721710140117	8.199044385141184	filter not met	-1.7841227797384598	1.52264564023273	-0.23133827961190898	0.22486918933430702
ACCGTACCACTCGTAATAAA	scramble	scramble	scramble	scramble	scramble	sgRNA:007318	scramble				1114	1384	281	3730	1719	840	8.207043253605821	9.633742834642923	1.930124668531888	26.472218254818834	8.028511297422362	8.533906346415511	filter met	-0.0558274716608928	0.990661743763842	0.0758182919762894	0.180460659467704
ACCGTTCGGCTTTGTAGGCG	scramble	scramble	scramble	scramble	scramble	sgRNA:061231	scramble				2375	2701	2306	4930	4567	1956	17.48873073593491	18.794493241303385	15.790062447883212	34.98646695644912	21.322232329433344	19.85832903678377	filter met	0.34720042604018003	0.47568103575849197	-0.21055875581771202	0.137059343680354
ACGAAAAGGAAGTCGATAAG	scramble	scramble	scramble	scramble	scramble	sgRNA:056887	scramble				1002	967	961	403	2452	521	7.382658639790707	6.733186327750434	6.584325996906654	2.8664637295488635	11.449964077079684	5.296907387430316	filter met	-0.6874240186701172	0.665542294754478	-0.17550907564426602	0.209804654714406
ACGAATCTCCGCAAGATACC	scramble	scramble	scramble	scramble	scramble	sgRNA:009911	scramble				1315	1245	2417	1112	1653	912	9.686519212327587	8.666890665678762	16.54979237060321	7.896965670762091	7.720440515079411	9.264514261923141	filter met	0.591269731282198	0.624538490660193	0.0895431082030091	0.18501353287726502
ACGCCACAGGTGATCTATAA	scramble	scramble	scramble	scramble	scramble	sgRNA:096315	scramble				1410	1626	4700	717	2011	1016	10.385774018688624	11.317039416580535	32.17558888924966	5.094358806475455	9.3914911223336	10.319836806545274	filter met	0.5359224884433571	0.8145939898207081	0.11201641218186502	0.168589402778479
ACGCCGGGCACCACGAACAC	scramble	scramble	scramble	scramble	scramble	sgRNA:032177	scramble				707	1251	0	1903	1337	789	5.211288451616969	8.708625291677215	0.0068444137181981855	13.509274606586725	6.2454349511343725	8.016392406264274	filter not met	-5.20341508979215	1.76599087468643	-0.0980673013918884	0.19562084327096696
ACGCCTGCCCTCCCGTTGCA	scramble	scramble	scramble	scramble	scramble	sgRNA:090246	scramble				1593	1452	346	2872	2229	812	11.732759593047247	10.106735262625396	2.3750115602147703	20.384530433153177	10.409058251890619	8.24978104594032	filter met	-0.257954774852085	0.974680942136625	0.205128109290121	0.170945023393107
ACGGAGGACAGGCGAGAAGC	scramble	scramble	scramble	scramble	scramble	sgRNA:010477	scramble				122	374	0	40	593	104	0.9053509598148126	2.608414124903319	0.0068444137181981855	0.2909034973057015	2.77263704108656	1.0654698767819604	filter not met	-6.34914011507984	1.88142151689694	-0.19239615850172104	0.23106355400114897
ACGGTAGCAGTTGGGAAGGA	scramble	scramble	scramble	scramble	scramble	sgRNA:049609	scramble				2136	2741	4437	4983	3725	2005	15.72955285466874	19.072724081293064	30.375508081363538	35.36251294077113	17.391995984997514	20.35554831261536	filter met	0.9562511803389481	0.24621533053520703	-0.14680299169315197	0.13685369622860002
ACGTACTAGACCGACAAAAC	scramble	scramble	scramble	scramble	scramble	sgRNA:001557	scramble				1223	1581	344	2769	3137	1133	9.009346136693745	11.004029721592138	2.361322732778374	19.653724086263246	14.647365378669406	11.507074669245169	filter met	-0.775073377510869	0.9413523270074399	-0.411589140480093	0.180304861498192
ACGTTTATTCGGTAATCTAA	scramble	scramble	scramble	scramble	scramble	sgRNA:099222	scramble				885	621	1	2564	2265	645	6.521471141430276	4.326489561839639	0.013688827436396371	18.199206599734737	10.57709686044132	6.555176575249012	filter not met	-4.174502758279391	1.6451807376984502	-0.6770907669647328	0.191757818380968
ACTCAAGTAAAAACCGAAAG	scramble	scramble	scramble	scramble	scramble	sgRNA:035605	scramble				332	339	0	0	626	151	2.4510721107181515	2.3649621399123433	0.0068444137181981855	0.007095207251358574	2.9266724322580355	1.5423944882938854	filter not met	-10.5483991212181	1.8840776384280802	0.148950552301094	0.24060294272988897
ACTGCGTGGGCCCCAATGGG	scramble	scramble	scramble	scramble	scramble	sgRNA:017270	scramble				702	891	0	3127	1054	442	5.1744855670716525	6.2045477317700275	0.0068444137181981855	22.193808282249613	4.92446477836081	4.495268146803888	filter not met	-4.846750765829309	1.89420132792844	0.24010558500565696	0.210435928061629
ACTGGCATCTAGCACTACAA	scramble	scramble	scramble	scramble	scramble	sgRNA:095441	scramble				587	368	0	5	830	190	4.328019222529348	2.5666794989048656	0.0068444137181981855	0.04257124350815144	3.8788912140453387	1.9381404425271849	filter not met	-8.41008202929531	1.78162650990445	0.253153097887263	0.229868923571651
AGAAAAAGCTACAAGTTCGT	scramble	scramble	scramble	scramble	scramble	sgRNA:105340	scramble				970	1308	0	1186	2158	1054	7.147120178700675	9.10510423866252	0.0068444137181981855	8.422011007362626	10.077648773915627	10.705435428618745	filter not met	-6.0728171886938505	1.74961951318729	-0.39251785415000795	0.17835672426894397
AGAATTACGATTGATGTTCC	scramble	scramble	scramble	scramble	scramble	sgRNA:088549	scramble				852	743	94	0	737	376	6.27857210343118	5.175093623808187	0.6502193032288275	0.007095207251358574	3.4447914752893625	3.825544224255229	filter not met	-6.7010798921866295	1.85135488072563	0.6266525051012081	0.215590206167656
AGACGCTCTCTGTACCACAC	scramble	scramble	scramble	scramble	scramble	sgRNA:064765	scramble				521	699	802	3344	682	415	3.842221146531157	4.869039699819528	5.496064215713143	23.733468255794424	3.1880658233369035	4.221290178488529	filter not met	1.7955344179186001	0.72285332175386	0.21081038045277398	0.21898919516513798
AGAGACACACACGATGAGAA	scramble	scramble	scramble	scramble	scramble	sgRNA:025391	scramble				1538	1892	1267	2807	2321	1811	11.327927863048751	13.167274502511955	8.678716594675297	19.92334196181487	10.83849025152019	18.386965873608688	filter met	0.0530583438664854	0.388583090398599	-0.236392453051765	0.168726864578388
AGAGCGTCCCTTGTAGCAGG	scramble	scramble	scramble	scramble	scramble	sgRNA:043571	scramble				1718	2241	535	5344	2453	1728	12.652831706680185	15.594838581421977	3.6686057529542273	37.923882758511574	11.454631816206092	17.544737304342945	filter met	-0.10920055344096301	0.7775229716017841	-0.0404055432866158	0.155642162426722
AGAGGACGAGATAAAGTGGG	scramble	scramble	scramble	scramble	scramble	sgRNA:015005	scramble				1176	861	1217	2051	1165	777	8.663399021967761	5.995874601777762	8.336495908765388	14.559365279787789	5.4425838213921365	7.894624420346334	filter met	0.9050142065553158	0.49884961132824707	0.11203429566345499	0.215395837450483
AGAGGTAGACCCAGCAGAGT	scramble	scramble	scramble	scramble	scramble	sgRNA:085809	scramble				1837	2002	2633	1642	3083	1698	13.528740358858744	13.932409312483596	18.028185733734016	11.657425513982133	14.39530746584335	17.2403173395481	filter met	0.0358738194113256	0.45866763022029	-0.225371620160808	0.150814184793543
AGAGGTGAGCGCAGATGAAT	scramble	scramble	scramble	scramble	scramble	sgRNA:004891	scramble				756	669	0	1	1178	230	5.571956720161083	4.6603665698272625	0.0068444137181981855	0.014190414502717148	5.503264430035446	2.3440337289203126	filter not met	-10.0504379369864	1.63678710952432	0.47105682881444105	0.22681723876409804
AGATGCTGGGACACGTGTCC	scramble	scramble	scramble	scramble	scramble	sgRNA:089285	scramble				1410	1429	4051	854	3099	914	10.385774018688624	9.946752529631324	27.733564386139044	6.06640219991158	14.469991291865885	9.284808926242798	filter met	0.31941345890420697	0.597494594372758	-0.21925658375520002	0.180037790677209
AGCAAACGCAAACGACAAAA	scramble	scramble	scramble	scramble	scramble	sgRNA:035724	scramble				987	665	566	198	1760	538	7.272249986154756	4.632543485828295	3.8807825782183705	1.411946243020356	8.219888601605103	5.469412034147396	filter not met	-1.36499999358935	0.9263396093474481	-0.23502567300990898	0.196336356044746
AGCACAGGGCTATTCCAACG	scramble	scramble	scramble	scramble	scramble	sgRNA:017425	scramble				2252	2102	683	1042	2666	1424	16.583379776120104	14.627986412457814	4.681578983247558	7.400301163166992	12.448860250131071	14.459948327755175	filter met	-1.03420726184293	0.5055047018485711	0.189186698369361	0.158308197365986
AGCCATCTCCCTTACCTCTC	scramble	scramble	scramble	scramble	scramble	sgRNA:046978	scramble				1557	1813	3026	2394	1320	1021	11.46777882432096	12.617768593532322	20.718040324985907	16.993021367003784	6.166083385985432	10.370573467344414	filter met	1.38684276615289	0.506070128525727	0.562621682855574	0.18496230862611
AGCCCGTGCCTAATAGGGTC	scramble	scramble	scramble	scramble	scramble	sgRNA:099209	scramble				1361	730	3386	0	2141	526	10.02510575014451	5.084668600811536	23.18202926353725	0.007095207251358574	9.998297208766687	5.347644048229458	filter not met	-5.42177245304087	1.9003843875438602	-0.0607675011038216	0.18708841343939397
AGCGAGCTGCGTCAATGACT	scramble	scramble	scramble	scramble	scramble	sgRNA:048786	scramble				1152	980	1575	1053	1572	552	8.486745176150235	6.823611350747084	10.786796019880338	7.478348442931934	7.342353645840335	5.6114746843849925	filter met	0.6407861222326561	0.5596362906297979	0.21823541352642897	0.19103084857465805
AGCGCAGGGACAGACAACGT	scramble	scramble	scramble	scramble	scramble	sgRNA:014780	scramble				1129	877	1493	0	1153	732	8.317451907241772	6.107166937773638	10.225554094988087	0.007095207251358574	5.386570951875236	7.437994473154067	filter not met	-5.302412685232969	1.8084351521821698	0.14625193928945698	0.21177592952626803
AGCGGACGCGACCGGCGGAA	scramble	scramble	scramble	scramble	scramble	sgRNA:072551	scramble				1407	1179	2467	783	2289	903	10.363692287961431	8.207809779695777	16.892013056513118	5.562642485065122	10.68912259947512	9.173188272484687	filter met	0.12582524360484001	0.630334653505719	-0.129216228493415	0.173696266351538
AGCGGCGAATACGATAAAAT	scramble	scramble	scramble	scramble	scramble	sgRNA:025345	scramble				397	367	0	43	665	113	2.92950960980728	2.559723727905124	0.0068444137181981855	0.3121891190597772	3.1087142581879617	1.156795866220414	filter not met	-6.42844884830202	1.88023860346855	0.49499859343844205	0.241223923567474
AGCTATGTGGCCGATCAATG	scramble	scramble	scramble	scramble	scramble	sgRNA:103352	scramble				2181	2110	1912	1215	3738	1405	16.060778815576597	14.683632580455752	13.093363442913127	8.627772017652026	17.452676593640824	14.26714901671844	filter met	-0.41464754302006995	0.38935847964510406	-0.0671508039743366	0.146711748354345
AGCTTACGGCGCGGGCATTA	scramble	scramble	scramble	scramble	scramble	sgRNA:005810	scramble				638	1651	2712	917	1727	1331	4.703408644891587	11.490933691574087	18.568894417471675	6.513400256747169	8.06585321043363	13.516246436891153	filter not met	0.23094952952614398	0.7645398619602328	-0.5318471243976439	0.186096234483934
AGGAAAGCCCAAGACTGACG	scramble	scramble	scramble	scramble	scramble	sgRNA:033045	scramble				1052	1097	1141	1177	1426	987	7.750687485243884	7.637436557716919	7.816320466182328	8.358154142100398	6.6608637333847165	10.025564173910254	filter met	0.139634526995321	0.56859373970595	-0.11360761371504301	0.195652610717679
AGGATGTACATGCGGTGTCG	scramble	scramble	scramble	scramble	scramble	sgRNA:099195	scramble				2955	2813	1752	572	6028	1469	21.757865343191764	19.573539593274507	11.998257248001414	4.0655537550284615	28.141799193115943	14.916578274947446	filter met	-1.3968368763856598	0.42437659062274397	-0.0197228963650665	0.16305954307732
AGGCACAGGCCTTGTTTGGC	scramble	scramble	scramble	scramble	scramble	sgRNA:060797	scramble				1181	1273	1371	1992	1509	605	8.700201906513078	8.861652253671542	9.390535621367908	14.140748051957637	7.0482860808766095	6.1492832888558855	filter met	0.9633279983935891	0.563873562513308	0.38768010820983095	0.188022762830518
AGGCCAGTTCAAGTGCTATG	scramble	scramble	scramble	scramble	scramble	sgRNA:101608	scramble				931	1201	1119	1210	1654	767	6.860057679247197	8.360836741690106	7.665743364381968	8.592295981395234	7.7251082542058205	7.793151098748053	filter met	0.220269029240303	0.555571213178326	-0.0628024237525983	0.188781944527957
AGGCCCAGAGACGTAAAAGC	scramble	scramble	scramble	scramble	scramble	sgRNA:015238	scramble				429	499	2582	144	1119	228	3.165048070897312	3.4778854998710917	17.67912063410591	1.0288050514469929	5.2278678215773535	2.3237390646006557	filter not met	0.45034086775317794	1.0310873164049998	-0.104431738171429	0.236913406302962
AGGCGTGTAGTGCAGGCGGT	scramble	scramble	scramble	scramble	scramble	sgRNA:094653	scramble				1532	1602	1796	581	2341	1239	11.283764401594373	11.15010091258672	12.299411451602136	4.12941062029069	10.931845034048354	12.58269187818696	filter met	-0.5628634884895071	0.721135054667622	-0.0910711712830609	0.164970514138707
AGGGGCAAGCCGACCTAGTG	scramble	scramble	scramble	scramble	scramble	sgRNA:003633	scramble				2274	3000	4063	6655	3505	2618	16.7453124681195	20.874268770226298	27.81569735075742	47.22569946504266	16.365093377187677	26.575862926590037	filter met	0.952923560301013	0.234723520146439	-0.18498864135320897	0.14243811519053098
AGGGGCGGTTGTCCAATGGT	scramble	scramble	scramble	scramble	scramble	sgRNA:067096	scramble				3286	3417	3728	2205	3842	2482	24.19421630009177	23.774825277118783	25.522818755161033	15.65202719649701	17.93812146278729	25.19582575285341	filter met	0.0667146890631718	0.472831635144761	0.14740827524331	0.14506999287733802
AGGTCGCACGCTAGGCCGCA	scramble	scramble	scramble	scramble	scramble	sgRNA:015651	scramble				2792	2023	2873	2303	4141	1361	20.558091307014404	14.078480503478179	19.670845026101578	16.347357507130152	19.33377546158339	13.820666401686001	filter met	0.28876476643181104	0.32205566995344004	0.0308575509887018	0.14066579183510902
AGGTGACTCATAGCGGAGCT	scramble	scramble	scramble	scramble	scramble	sgRNA:070041	scramble				1311	912	771	1545	1877	571	9.657076904691333	6.350618922764615	5.283887390448999	10.969190410600353	8.766014079394884	5.8042739954217275	filter met	0.24922152755580101	0.780156699528504	0.10781937725557901	0.18645607167611497
AGTATACTCGAGCCAGTTTT	scramble	scramble	scramble	scramble	scramble	sgRNA:016073	scramble				2770	2523	1159	2829	4098	1523	20.396158615015004	17.556366003349275	7.939519913109894	20.07943652134476	19.133062679147827	15.464534211578169	filter met	-0.290864300469923	0.6050261681703829	0.11000095818575499	0.1375708231435
AGTCGGCGTAGGCCGCGGCG	scramble	scramble	scramble	scramble	scramble	sgRNA:040245	scramble				1497	775	0	0	1432	168	11.026144209777147	5.397678295799935	0.0068444137181981855	0.007095207251358574	6.6888701681431675	1.7148991350109646	filter not met	-11.2637493043015	1.81887949388511	1.14982018066987	0.221705432904611
AGTCGTAAGGAACAATACGT	scramble	scramble	scramble	scramble	scramble	sgRNA:013196	scramble				357	280	0	0	489	230	2.6350865334447393	1.9545716509275537	0.0068444137181981855	0.007095207251358574	2.287192171940092	2.3440337289203126	filter not met	-10.6587717111886	1.8816694229641002	-0.0540953254517274	0.23932677831881302
AGTCTATCCCAACACGTATT	scramble	scramble	scramble	scramble	scramble	sgRNA:064016	scramble				1230	1241	5346	1682	2082	868	9.06087017505719	8.639067581679793	36.597080151205695	11.941233804036473	9.722900600308593	8.818031646890699	filter met	1.3320980191302199	0.555019616075337	-0.0931970080572839	0.176738799651
AGTGCTTATGGCCCAGCTCC	scramble	scramble	scramble	scramble	scramble	sgRNA:048444	scramble				2789	2413	3612	3069	3593	1686	20.53600957628721	16.791231193377637	24.72886676385004	21.78228626167082	16.775854420311607	17.11854935363016	filter met	0.609481644584567	0.293339161224299	0.105949026499141	0.145148488574508
AGTGGCGACGTGGGGCCTTT	scramble	scramble	scramble	scramble	scramble	sgRNA:032698	scramble				804	1144	15	2397	1961	935	5.925264411796131	7.964357794704799	0.10951061949117097	17.014306988757856	9.158104166013183	9.49790290159919	filter not met	-2.637154763027	1.40285086323744	-0.469094773027812	0.18807490510946698
AGTGGTAGATCCTGCGAGTA	scramble	scramble	scramble	scramble	scramble	sgRNA:034067	scramble				382	596	475	0	900	578	2.8191009561713267	4.1525952868460845	3.257940929862336	0.007095207251358574	4.205632952893924	5.875305320540524	filter not met	-5.931635052325901	1.85198033077665	-0.567085476862248	0.21645688272363503
AGTGTAAGTAATTATCTCGT	scramble	scramble	scramble	scramble	scramble	sgRNA:026368	scramble				453	890	150	883	625	693	3.341701916714837	6.1975919607702865	1.0335064714479258	6.2721632102009774	2.9220046931316275	7.0422485189207675	filter not met	-0.6796505149533211	1.0043206282298	-0.0242388885939626	0.212907596358062
AGTGTAGGTGACGCACAGGA	scramble	scramble	scramble	scramble	scramble	sgRNA:068113	scramble				2161	1687	148	888	3063	1534	15.913567277395325	11.741341447564807	1.0198176440115294	6.307639246457772	14.301952683315186	15.576154865336278	filter met	-2.4030597846148902	0.8735808719620209	-0.15237949962278602	0.16639971789097302
AGTTAGATGTCGAAATCATT	scramble	scramble	scramble	scramble	scramble	sgRNA:020907	scramble				907	620	1346	275	1018	776	6.683403833429674	4.3195337908398965	9.219425278412954	1.9582772013749656	4.7564261698101085	7.884477088186506	filter not met	-0.37188806635642996	1.08018592576166	-0.21383024493071898	0.22712886145008804
AGTTGACGTGGTAACGTTCC	scramble	scramble	scramble	scramble	scramble	sgRNA:057250	scramble				1338	862	277	0	1698	449	9.855812481236047	6.002830372777505	1.9027470136590956	0.007095207251358574	7.930488775767786	4.566299471922687	filter not met	-6.54819894834682	1.82011844912779	0.326677852482827	0.191178063540384
ATACTGCACGCGCGGCGAGG	scramble	scramble	scramble	scramble	scramble	sgRNA:101398	scramble				761	1070	793	55	1918	375	5.608759604706401	7.449630740723879	5.434464492249359	0.39733160607608	8.957391383577624	3.8153968920954	filter not met	-1.84114570519675	1.1339180257533898	0.11266771174780199	0.230894918918609
ATAGATTATGCAGTAGTTTT	scramble	scramble	scramble	scramble	scramble	sgRNA:097696	scramble				1017	1079	1215	396	2017	889	7.493067293426661	7.512232679721558	8.322807081328992	2.8167972787893527	9.41949755709205	9.031125622247092	filter met	-0.774258642187489	0.775811847359145	-0.32555044500514196	0.18125759070057101
ATATATTGTCGACACAGACT	scramble	scramble	scramble	scramble	scramble	sgRNA:026658	scramble				246	255	0	1	556	211	1.818062496538689	1.780677375933999	0.0068444137181981855	0.014190414502717148	2.5999306934094517	2.151234417883577	filter not met	-9.43347228594499	1.69381098786514	-0.42364709156540403	0.24051852762676998
ATCAAAGCTTTGGCCATATC	scramble	scramble	scramble	scramble	scramble	sgRNA:021863	scramble				2337	1750	4852	1814	4108	1102	17.209028813390507	12.179555020548566	33.2159397744158	12.87780116121581	19.179740070411913	11.192507372290496	filter met	0.65409605680402	0.362753534077708	-0.0463812496474446	0.15271120670397303
ATCAATCTCAACCCAGGGAG	scramble	scramble	scramble	scramble	scramble	sgRNA:084121	scramble				2435	1725	2374	4035	3396	2224	17.930365350478727	12.00566074555501	16.255482580720688	28.636256466483196	15.856309812409165	22.57781405561773	filter met	0.344834946272478	0.30302031200855895	-0.392621592131356	0.18672816873283
ATCAGGTCCATACTAGTTAA	scramble	scramble	scramble	scramble	scramble	sgRNA:013907	scramble				487	622	1	769	836	337	3.5919615316229967	4.333445332839381	0.013688827436396371	5.463309583546102	3.9068976488037883	3.4297982700219287	filter not met	-3.89907189212122	1.7382817466395302	0.079698340517223	0.22434163255502498
ATCAGTTGAGTGCATATGCC	scramble	scramble	scramble	scramble	scramble	sgRNA:061285	scramble				854	427	0	480	991	295	6.293293257249307	2.9770699878896547	0.0068444137181981855	3.412794687903473	4.630397213397083	3.003610319309145	filter not met	-5.5715477809287	1.8714922421004299	0.19258246984732896	0.22035092808463297
ATCCAGCTTGAATTGATAAA	scramble	scramble	scramble	scramble	scramble	sgRNA:023465	scramble				1032	1250	97	1627	1118	768	7.603475947062613	8.701669520677472	0.670752544383422	11.550997405211756	5.223200082450943	7.803298430907882	filter not met	-1.04405571676213	1.1332318043311698	0.322930976777018	0.19350529303135297
ATGAATAGCAATCGAATTCG	scramble	scramble	scramble	scramble	scramble	sgRNA:046293	scramble				879	1195	0	2467	2210	720	6.477307679975895	8.319102115691653	0.0068444137181981855	17.510971496352962	10.32037120848886	7.316226487236128	filter not met	-5.9024179451257	1.8939049625908702	-0.272704319674084	0.203901556945501
ATGAATATACAACGGGTATA	scramble	scramble	scramble	scramble	scramble	sgRNA:028285	scramble				589	371	0	945	857	196	4.342740376347475	2.5875468119040934	0.0068444137181981855	6.71206605978521	4.004920170458365	1.9990244354861544	filter not met	-4.66568137638468	1.87472621794381	0.215890105762408	0.22928285095773498
ATGACTGAGCGGGAGGAAAC	scramble	scramble	scramble	scramble	scramble	sgRNA:091142	scramble				279	215	0	0	215	33	2.060961534537785	1.5024465359443118	0.0068444137181981855	0.007095207251358574	1.0082316513042038	0.3450092934341585	filter not met	-8.70981007652213	1.9015103283913402	1.5509840474995402	0.23149637212116897
ATGAGGTCATACGCAGTGAT	scramble	scramble	scramble	scramble	scramble	sgRNA:028213	scramble				1018	1058	535	3383	1304	928	7.500427870335723	7.366161488726973	3.6686057529542273	24.010181338597413	6.091399559962897	9.426871576480393	filter met	0.46484027198333205	0.7502777808051071	-0.0544374955664673	0.19951953340604897
ATGCGGAAGGGCAACTCGCG	scramble	scramble	scramble	scramble	scramble	sgRNA:025794	scramble				1231	1235	1	0	1628	1049	9.068230751966253	8.59733295568134	0.013688827436396371	0.007095207251358574	7.603747036919201	10.654698767819603	filter not met	-11.25203567684	1.3383027306011699	-0.0540984693713653	0.18878230010209804
ATGCTCACATCCGTCCGTTG	scramble	scramble	scramble	scramble	scramble	sgRNA:033043	scramble				2011	3090	1489	4385	2459	2523	14.809480741035795	21.50028816020309	10.198176440115297	31.119579004458704	11.482638250964543	25.61186637140636	filter met	0.210692331664128	0.33642951191146997	0.0291673101276973	0.159227050217899
ATGGTAGGAATAGTAAAAGC	scramble	scramble	scramble	scramble	scramble	sgRNA:004828	scramble				674	681	219	161	694	614	4.9683894136178735	4.743835821824169	1.5057710180036006	1.1494235747200887	3.244078692853804	6.240609278294339	filter not met	-1.62387797483449	1.1709046421218998	0.0829174435364664	0.22543209784689602
ATGTCCTAGGCACAAAACAG	scramble	scramble	scramble	scramble	scramble	sgRNA:099197	scramble				1163	1820	1246	0	2322	1330	8.567711522149935	12.666458990530517	8.534983906593139	0.007095207251358574	10.843157990646596	13.506099104731328	filter not met	-6.23182843067734	1.74003515572893	-0.24362916688763	0.166329763754335
ATGTGTCCCGTGAGCTTATA	scramble	scramble	scramble	scramble	scramble	sgRNA:104605	scramble				1774	1837	1163	2721	2549	1271	13.065024013587744	12.784707097526136	7.966897567982687	19.313154138198033	11.902734772341292	12.907406507301461	filter met	0.156511313183151	0.543998721201172	0.0335575951572097	0.157900477418068
ATTAAAAGGGGCACGCGCCA	scramble	scramble	scramble	scramble	scramble	sgRNA:031695	scramble				1263	874	0	1734	1506	545	9.303769213056283	6.086299624774412	0.0068444137181981855	12.310184581107125	7.034282863497384	5.5404433592661935	filter not met	-5.14912812929742	1.79904969314695	0.24441423915178198	0.19375022617436397
CAAACGCAGCACACAATACT	scramble	scramble	scramble	scramble	scramble	sgRNA:087251	scramble				1501	833	1369	14	1592	714	11.055586517413404	5.801113013784982	9.376846793931511	0.1064281087703786	7.435708428368502	7.2553424942771585	filter not met	-2.7462275554095603	1.43997799140391	0.10174563968082599	0.20599453288212802
CAAACGTAAGCTGTAGGCCC	scramble	scramble	scramble	scramble	scramble	sgRNA:025352	scramble				2167	2533	938	6436	3607	1611	15.957730738849705	17.625923713346697	6.426904481388094	45.67184907699514	16.841202768081327	16.357499441643046	filter met	0.20150132818487598	0.7718341260678772	-0.0127495545588241	0.143787550034773
CAAACTCGCCCCGATAGGGA	scramble	scramble	scramble	scramble	scramble	sgRNA:010321	scramble				1029	728	92	399	771	161	7.581394216335423	5.0707570588120525	0.6365304757924312	2.8380829005434287	3.603494605587247	1.6438678098921673	filter not met	-0.704761200939932	1.4377300728980902	1.31798615085018	0.22190033102707002
CAAAGGTGGGCCTCGGAAGG	scramble	scramble	scramble	scramble	scramble	sgRNA:058432	scramble				590	410	599	495	613	453	4.350100953256539	2.858821880894037	4.106648230918911	3.5192227966738523	2.8659918236147277	4.606888800562	filter not met	0.220830494949909	1.02105775496869	-0.0677561213783312	0.23602561473939804
CAAATGCAGGGGCCGGCCAA	scramble	scramble	scramble	scramble	scramble	sgRNA:030306	scramble				1097	1315	44	2560	1858	783	8.081913446151741	9.153794635660716	0.3079986173189183	18.1708257707293	8.677327035993121	7.955508413305304	filter not met	-1.6632739586352	1.30458048883688	0.0218460266404472	0.184307867298408
CAACAAGGTTGACACAAAAG	scramble	scramble	scramble	scramble	scramble	sgRNA:035830	scramble				287	595	0	1623	1158	571	2.1198461498102934	4.145639515846342	0.0068444137181981855	11.52261657620632	5.409909647507278	5.8042739954217275	filter not met	-5.05665625341728	1.80122020511917	-0.9458466992604231	0.225725442599505
CAACACAAAACAATATACGA	scramble	scramble	scramble	scramble	scramble	sgRNA:027790	scramble				0	26	0	0	11	8	0.007360576909063517	0.18780581699303894	0.0068444137181981855	0.007095207251358574	0.0560128695169002	0.09132598943845374	filter not met	-5.501458091739679	1.7501321413535202	-2.3612170856160497	0.0608441342215972
CAACAGCCCATCCCTCTCGT	scramble	scramble	scramble	scramble	scramble	sgRNA:042504	scramble				4877	5901	7558	7995	6566	4307	35.90489416241184	41.052960440478365	51.73692329586007	56.733277181863144	30.653042843123625	43.71470694453985	filter met	0.721185791794224	0.249172740061122	0.0417439023785506	0.11897415262743302
CAACCAACTCCGAGGTCCAA	scramble	scramble	scramble	scramble	scramble	sgRNA:073460	scramble				1391	850	821	2240	1029	736	10.245923057416416	5.919361120780598	5.626108076358908	15.90035945029456	4.807771300200602	7.478583801793379	filter met	0.813550537659083	0.6062370624552579	0.353075271130118	0.22440367027197602
CAACGAAACGGGAGCGGGGG	scramble	scramble	scramble	scramble	scramble	sgRNA:014296	scramble				490	442	0	407	58	63	3.6140432623501866	3.081406552885788	0.0068444137181981855	2.8948445585542983	0.27539660845809266	0.6494292582290043	filter not met	-2.6524267877494903	1.8886347283778402	2.97269554596541	0.240811639050053
CAACTGAAGCGACCGATGGG	scramble	scramble	scramble	scramble	scramble	sgRNA:012618	scramble				1010	544	0	473	1485	403	7.441543255063214	3.79089519485949	0.0068444137181981855	3.3631282371439637	6.936260341842809	4.099522192570592	filter not met	-6.02243649587564	1.850124513226	-0.030741151700977003	0.20498247164454397
CAAGCAGTGGACTCCGAAAT	scramble	scramble	scramble	scramble	scramble	sgRNA:022769	scramble				786	788	503	172	1470	533	5.792774027432988	5.488103318796584	3.4495845139718853	1.2274708544850332	6.8662442549466824	5.418675373348257	filter met	-1.4148488533708	1.00024623134949	-0.141899383143294	0.202447074320012
CAAGGGAAGTCGAGACGGGT	scramble	scramble	scramble	scramble	scramble	sgRNA:060960	scramble				1125	844	2184	1487	1264	614	8.28800959960552	5.877626494782146	14.955043974263035	10.557668390021556	5.904689994906563	6.240609278294339	filter met	1.2064596728556	0.5191590656805429	0.17676106738745	0.20359676856157102
CAAGTCAGCCTATGTCCAAG	scramble	scramble	scramble	scramble	scramble	sgRNA:009699	scramble				1230	1041	3072	494	2033	685	9.06087017505719	7.247913381731356	21.032883356023017	3.512127589422493	9.494181383114583	6.961069861642141	filter met	0.237558793693752	0.7718195161362759	-0.0324577620191585	0.18317093978720003
CAATATTTAGCGCAAAAATG	scramble	scramble	scramble	scramble	scramble	sgRNA:078139	scramble				943	1053	0	69	1752	660	6.94838460215596	7.331382633728262	0.0068444137181981855	0.4966645075951001	8.182546688593838	6.707386557646437	filter not met	-7.73598735361135	1.7575053576286	-0.0823197252033083	0.193536750076601
CAATCCGTGTCGGCCGGACT	scramble	scramble	scramble	scramble	scramble	sgRNA:064305	scramble				1714	1874	502	1307	2737	970	12.623389399043932	13.042070624516597	3.442740100253687	9.280531084777012	12.780269728106065	9.853059527193176	filter met	-0.834573076181013	0.7659516543523119	0.164568678589654	0.169150825508983
CACAACCCGTTCACCACTTT	scramble	scramble	scramble	scramble	scramble	sgRNA:095596	scramble				3701	3042	1630	2558	5359	1790	27.248855717353138	21.16641115221547	11.16323877438124	18.156635356226584	25.01908171754875	18.173871898252294	filter met	-0.427831113918206	0.489646161314003	0.143792255764355	0.126541139722366
CACAGGCCGAGATCCGCGGC	scramble	scramble	scramble	scramble	scramble	sgRNA:030547	scramble				2135	2542	1832	1597	3168	1564	15.722192277759671	17.688525652344374	12.545810345457273	11.338141187671	14.792065291588065	15.880574830131126	filter met	-0.20646720555552397	0.37626062243245	0.0944023332457149	0.143640517614974
CACATAGAACGCTTCGACTT	scramble	scramble	scramble	scramble	scramble	sgRNA:091748	scramble				1055	869	0	280	1703	456	7.7727692159710715	6.051520769775702	0.0068444137181981855	1.993753237631759	7.953827471399831	4.637330797041486	filter not met	-6.562395343719831	1.8362606245114	0.145608159300574	0.19985645350404002
CACATGAAAATTTCGATAGA	scramble	scramble	scramble	scramble	scramble	sgRNA:004640	scramble				903	398	0	937	792	352	6.653961525793419	2.7753526288971315	0.0068444137181981855	6.655304401774341	3.7015171272418215	3.5820082524193526	filter not met	-4.98752393852033	1.8547954361581698	0.21903539397493102	0.23252971264537198
CACGATAATGCCATCCACTT	scramble	scramble	scramble	scramble	scramble	sgRNA:003464	scramble				1603	2032	6207	3379	3495	1424	11.806365362137882	14.14108244247586	42.49012036257432	23.981800509591974	16.31841598592359	14.459948327755175	filter met	1.2117480601038	0.344727979989016	-0.27783181611338104	0.161486252879886
CACTCAGGAGGGCGGAGGCT	scramble	scramble	scramble	scramble	scramble	sgRNA:019623	scramble				809	455	3472	1101	416	210	5.962067296341449	3.171831575882436	23.770648843302297	7.818918390997148	1.9464472157122823	2.1410870857237487	filter not met	2.90132611247985	0.7330000272142729	1.07243340473514	0.235667161326112
CAGACTCCGCTTTATGTAAA	scramble	scramble	scramble	scramble	scramble	sgRNA:106432	scramble				2916	2556	888	1415	4334	1226	21.47080284373828	17.785906446340768	6.0846837954781865	10.04681346792374	20.2346491129802	12.450776560109196	filter met	-0.8669073061514029	0.6122156143140419	0.270504693999123	0.15039645242834698
CAGCACCCAAGCAGCCACAG	scramble	scramble	scramble	scramble	scramble	sgRNA:032186	scramble				1725	2530	1730	1493	3129	2350	12.704355745043634	17.60505640034747	11.847680146201055	10.600239633529707	14.610023465658136	23.856377907756084	filter met	-0.581115758295441	0.457926403886445	-0.347609385566355	0.14355401697879902
CAGCGGGGATACAGATTGCC	scramble	scramble	scramble	scramble	scramble	sgRNA:078359	scramble				1239	2086	4697	1512	2300	1436	9.127115367238762	14.516694076461937	32.15505564809507	10.73504857130552	10.740467729865612	14.581716313673114	filter met	0.7264304298179459	0.656111148568183	-0.147878605247216	0.161781202596961
CAGCTAATTCAACGCTAGAA	scramble	scramble	scramble	scramble	scramble	sgRNA:021533	scramble				610	945	1	3154	1611	901	4.4973124914378095	6.580159365756106	0.013688827436396371	22.385378878036295	7.524395471770261	9.15289360816503	filter not met	-3.99421694793638	1.60285441257192	-0.637143846240245	0.194232845847641
CAGGAGGAAGCGAAGGGCGG	scramble	scramble	scramble	scramble	scramble	sgRNA:066464	scramble				520	537	1224	570	490	362	3.8348605696220917	3.7422047978612953	8.384406804792777	4.051363340525745	2.2918599110665	3.6834815740176334	filter not met	1.16186056096604	1.01000155551632	0.35716464428692296	0.23129639956129
CAGGGATAATGACAGACACA	scramble	scramble	scramble	scramble	scramble	sgRNA:003079	scramble				284	273	0	1	768	121	2.0977644190831017	1.9058812539293584	0.0068444137181981855	0.014190414502717148	3.589491388208021	1.2379745234990396	filter not met	-9.33795729607537	1.71817339240863	-0.112440041229638	0.24169413122736602
CAGTCGGCGACGAGCGGACA	scramble	scramble	scramble	scramble	scramble	sgRNA:066718	scramble				1048	1179	2815	535	1968	961	7.72124517760763	8.207809779695777	19.27386903044609	3.8030310867281942	9.190778339898042	9.761733537754722	filter met	0.0107430617033636	0.8163993216007329	-0.278190313099818	0.178606970855929
CAGTGCCGAATTCGCCCGCC	scramble	scramble	scramble	scramble	scramble	sgRNA:043546	scramble				2740	3974	5160	3676	5961	3021	20.1753413077431	27.64918972397518	35.324019199620835	26.08907706324547	27.829060671646584	30.665237787000798	filter met	0.211191614810591	0.313081329713989	-0.334227811620888	0.128376001600106
CATAAGTAGGCGCGTTGCTG	scramble	scramble	scramble	scramble	scramble	sgRNA:058410	scramble				1019	1128	0	1408	1497	757	7.5077884472447876	7.853065458708925	0.0068444137181981855	9.997147017164227	6.992273211359709	7.6916777771497715	filter not met	-5.51277077980684	1.7833729327192602	0.0393195907798787	0.187369344473439
CATCATTTTCCTACTGGAGA	scramble	scramble	scramble	scramble	scramble	sgRNA:012517	scramble				900	738	1012	120	1016	605	6.631879795066229	5.140314768809475	6.933391096534761	0.8585200774143873	4.747090691557292	6.1492832888558855	filter not met	-0.993288280687083	1.22448170442526	0.086828433220785	0.21392307678182398
CATGTTACGTTTGATCATAA	scramble	scramble	scramble	scramble	scramble	sgRNA:085390	scramble				1215	810	135	565	2041	634	8.950461521421236	5.641130280790912	0.9308402656749531	4.0158873042689525	9.531523296125853	6.443555921490903	filter not met	-1.8670800893851498	1.10396534241417	-0.16783086021669	0.186822839118552
CCAAAGCACGCCAAACCGTC	scramble	scramble	scramble	scramble	scramble	sgRNA:084383	scramble				1423	1071	0	486	1639	553	10.481461518506448	7.4565865117236205	0.0068444137181981855	3.4553659314116247	7.655092167309693	5.621622016544819	filter not met	-6.241769768738201	1.8270205450351997	0.404050425434056	0.18540011279253799
CCAGACGAGGAGGTCCGTTT	scramble	scramble	scramble	scramble	scramble	sgRNA:083879	scramble				1556	1063	507	111	1824	1004	11.460418247411894	7.400940343725685	3.4769621688446777	0.7946632121521601	8.518623905695238	10.198068820627334	filter not met	-2.3353975854841402	1.02888432227512	-0.0419060079136591	0.19916172331868398
CCATGCCCGAGGACTATTCG	scramble	scramble	scramble	scramble	scramble	sgRNA:079212	scramble				1530	1712	2270	1849	1805	975	11.269043247776244	11.915235722558362	15.543663554028075	13.126133415013358	8.42993686229348	9.903796187992317	filter met	0.800704440605118	0.438119405609632	0.316155467928373	0.16970052457731302
CCCAACGTCCGACGTGTAAG	scramble	scramble	scramble	scramble	scramble	sgRNA:071047	scramble				977	1552	0	588	1133	934	7.198644217064119	10.802312362599613	0.0068444137181981855	4.179077071050199	5.293216169347068	9.48775556943936	filter not met	-6.1250008728772904	1.7808542388561899	0.288104929445766	0.184927750342899
CCCACGCGCCCGACACGCTG	scramble	scramble	scramble	scramble	scramble	sgRNA:038287	scramble				1234	1471	1522	3553	2845	1080	9.090312482693443	10.238894911620497	10.424042092815835	25.216366571328365	13.284385553758163	10.969266064774278	filter met	0.5809353809073249	0.591879966920698	-0.351969591420646	0.17535791406600698
CCCCAAAATCACATTCGCTA	scramble	scramble	scramble	scramble	scramble	sgRNA:084948	scramble				1007	1116	934	919	2226	928	7.419461524336025	7.769596206712018	6.399526826515302	6.527590671249888	10.395055034511397	9.426871576480393	filter met	-0.46023333158274204	0.548070630190983	-0.410857515553808	0.18039814126314802
CCCCAACAGCTGGGTTGACC	scramble	scramble	scramble	scramble	scramble	sgRNA:048771	scramble				1482	2015	477	1209	3227	1419	10.915735556141195	14.022834335480244	3.2716297572987325	8.585200774143871	15.067461900046155	14.409211666956036	filter met	-1.3205452896190701	0.659475291460089	-0.28016172408289697	0.163130966978141
CCCCAGCGCCGCGTGCCTAG	scramble	scramble	scramble	scramble	scramble	sgRNA:065892	scramble				1339	1892	2045	2163	1914	1112	9.863173058145113	13.167274502511955	14.003670467433484	15.35402849193995	8.93872042707199	11.293980693888779	filter met	0.70117900932486	0.39256161776579	0.154459609271715	0.166389928950727
CCCCATAGTCTGTCTTGTAC	scramble	scramble	scramble	scramble	scramble	sgRNA:102382	scramble				1205	1116	1743	1955	2255	681	8.8768557523306	7.769596206712018	11.936657524537633	13.878225383657368	10.530419469177238	6.920480533002827	filter met	0.7475948919015479	0.5212081320606	-0.0691019190414357	0.186905908032749
CCCCCACAAGTGACGGGCCG	scramble	scramble	scramble	scramble	scramble	sgRNA:038789	scramble				1349	1906	69	1918	1490	943	9.936778827235747	13.264655296508346	0.479108960273873	13.615702715357099	6.959599037474849	9.579081558877816	filter not met	-1.5239892011289498	1.1749716841358702	0.4648347510639749	0.17121233706976802
CCCGGACGACCGACCCACTT	scramble	scramble	scramble	scramble	scramble	sgRNA:029875	scramble				1038	1433	94	3172	1798	883	7.6476394085169925	9.974575613630293	0.6502193032288275	22.513092608560747	8.397262688408622	8.970241629288124	filter not met	-1.02792713181914	1.17421514097853	-0.0186129282915789	0.182108441893624
CCCTCGCCTGTCTTGTACTA	scramble	scramble	scramble	scramble	scramble	sgRNA:079980	scramble				1682	2403	142	1786	3242	1854	12.387850937953901	16.72167348338021	0.9787511617023404	12.679135358177767	15.13747798694228	18.823301156481303	filter not met	-2.10571893850919	0.94435045995639	-0.257427296680399	0.145216821092937
CCCTCGCGCTTGTAGCGACC	scramble	scramble	scramble	scramble	scramble	sgRNA:038597	scramble				3067	2285	4340	1754	4079	1988	22.58224995700687	15.900892505410635	29.711599950698318	12.452088726134296	19.044375635746068	20.18304366589827	filter met	0.12854737440193198	0.505058104955458	-0.0745500509603647	0.15538509465646802
CCCTGACCGGAGTTGGTAAT	scramble	scramble	scramble	scramble	scramble	sgRNA:068848	scramble				600	1009	849	1056	1850	494	4.423706722347173	7.0253287097396075	5.817751660468455	7.4996340646860125	8.639985122981857	5.0229294191149565	filter not met	0.15895794742619598	0.7543709683840231	-0.270760243267508	0.22782713902169396
CCCTTCATCACGATCCGGGC	scramble	scramble	scramble	scramble	scramble	sgRNA:038750	scramble				1933	1637	9070	1032	3971	873	14.23535574212884	11.393552897577695	62.08567683777573	7.329349090653405	18.540259810093968	8.868768307689843	filter met	0.8921485881080459	0.6122258692077409	-0.0410686920468345	0.17929118172089997
CCGAAAACGCCAGGGCCACC	scramble	scramble	scramble	scramble	scramble	sgRNA:010646	scramble				1771	2966	4431	3677	2205	1964	13.042942282860553	20.637772556235067	30.33444159905435	26.096172270496826	10.297032512856822	19.939507694062396	filter met	1.1293084066922399	0.462598415261544	0.167689359510529	0.149259916801736
CCGAGGATCCCACGGATTGG	scramble	scramble	scramble	scramble	scramble	sgRNA:102980	scramble				1200	1228	1458	923	1514	577	8.840052867785284	8.548642558683145	9.985999614851153	6.555971500255321	7.071624776508651	5.865157988380696	filter met	0.48539340742853704	0.60079582371867	0.40491462019411795	0.18885583222849103
CCGCCGCATGGTACGGCCCA	scramble	scramble	scramble	scramble	scramble	sgRNA:071983	scramble				1422	1741	3017	1102	3007	1548	10.474100941597383	12.116953081550884	20.65644060152212	7.826013598248505	14.04055929223632	15.718217515573874	filter met	-0.0684438737438811	0.599034166849174	-0.42663507327950895	0.15475735061029
CCGCCGCGCGCATGCCACTG	scramble	scramble	scramble	scramble	scramble	sgRNA:064367	scramble				771	1424	1332	1675	1194	972	5.682365373797035	9.911973674632614	9.12360348635818	11.891567353276965	5.5779482560579785	9.873354191512831	filter met	0.644847500616849	0.51565766143855	-0.0111797221835353	0.185369183280679
CCGCGGTGATTGGTTCCTTC	scramble	scramble	scramble	scramble	scramble	sgRNA:050428	scramble				1868	2025	1269	2246	3173	1096	13.756918243039713	14.092392045477665	8.692405422111694	15.942930693802714	14.815403987220106	11.13162337933153	filter met	0.0296034232953363	0.575071608801246	0.0877645509355344	0.16472300388625902
CCGGCGCGGGCACCGGTCCC	scramble	scramble	scramble	scramble	scramble	sgRNA:038847	scramble				2229	1974	2649	864	3214	1124	16.414086507211646	13.737647724490815	18.13769635322519	6.137354272425165	15.006781291402845	11.415748679806716	filter met	-0.15457579617245198	0.550034567375881	0.170338412579074	0.15185137139811097
CCGTAATGGCGGCGGACGGA	scramble	scramble	scramble	scramble	scramble	sgRNA:078479	scramble				608	689	0	3162	1226	597	4.482591337619682	4.799481989822106	0.0068444137181981855	22.44214053604717	5.727315908103046	6.068104631577259	filter not met	-5.16486262844935	1.8955458333912598	-0.37367764520120295	0.206076888178817
CCGTTGGACGGTTGGAAGGC	scramble	scramble	scramble	scramble	scramble	sgRNA:098134	scramble				1684	1551	0	1339	1942	1094	12.402572091772024	10.79535659159987	0.0068444137181981855	9.507577716820489	9.069417122611423	11.111328715011869	filter not met	-5.927911237309001	1.7449162560800702	0.17914029718828	0.177023828440212
CCTAGACCCTGCGCAGCCCA	scramble	scramble	scramble	scramble	scramble	sgRNA:011397	scramble				2596	2227	13	664	4256	1377	19.11541823283796	15.497457787425587	0.0958217920547746	4.71831282215345	19.870565461120343	13.98302371624325	filter not met	-4.49510692891548	1.3094514021288302	0.0178794839827351	0.143189332565168
CCTAGGCAAGTCAGTACCGC	scramble	scramble	scramble	scramble	scramble	sgRNA:010490	scramble				1091	1039	1501	2982	1974	593	8.03774998469736	7.234001839731872	10.280309404733671	21.165003230802625	9.218784774656493	6.027515302937948	filter met	1.14010103041257	0.656652156156629	0.0031886483294707602	0.193844280645496
CCTATACACCTAAGATTCCC	scramble	scramble	scramble	scramble	scramble	sgRNA:003101	scramble				1364	1112	0	2340	2933	1182	10.047187480871699	7.7417731227130515	0.0068444137181981855	16.609880175430416	13.6951465968821	12.004293945076752	filter not met	-6.50340657935685	1.8963520003771899	-0.566577836773953	0.167626052629212
CCTCGCCGCAGAAATAGCAC	scramble	scramble	scramble	scramble	scramble	sgRNA:036260	scramble				1344	1652	509	1428	1404	1208	9.899975942690432	11.49788946257383	3.4906509962810737	10.1390511621914	6.558173472603731	12.268124581232286	filter met	-0.437341371458294	0.597645339371636	0.22310983456823996	0.188321134847483
CCTCGGACGCGTGGACCACC	scramble	scramble	scramble	scramble	scramble	sgRNA:039106	scramble				1375	1384	1222	307	1506	904	10.128153826871399	9.633742834642923	8.37071797735638	2.1853238334184404	7.034282863497384	9.183335604644515	filter met	-0.754842488588999	0.9460605137291079	0.27147940577534	0.185160770116824
CCTCGGTGGGGCACTCCGGC	scramble	scramble	scramble	scramble	scramble	sgRNA:035122	scramble				1026	647	147	2300	1219	335	7.559312485608232	4.507339607832935	1.0129732302933312	16.326071885376074	5.694641734218187	3.4095036057022727	filter not met	0.0389040145480361	1.2516559018056899	0.379357478459386	0.20627592689416896
CCTTAAGTAGCTACCTACCG	scramble	scramble	scramble	scramble	scramble	sgRNA:052371	scramble				1292	1219	1579	1393	2140	891	9.517225943419128	8.486040619685465	10.814173674753132	9.890718908393849	9.993629469640279	9.05142028656675	filter met	0.276401321192945	0.45518061617741706	-0.108934236330179	0.175178542384136
CCTTCTCAGGCCCTCAACGC	scramble	scramble	scramble	scramble	scramble	sgRNA:044526	scramble				879	948	3104	1664	1319	927	6.477307679975895	6.601026678755332	21.25190459500536	11.813520073512025	6.161415646859022	9.416724244320564	filter met	1.2133026320985099	0.6092189548722521	-0.247163702008415	0.199915405891349
CGAAGCTGTAACTCCACCCC	scramble	scramble	scramble	scramble	scramble	sgRNA:071096	scramble				1835	1687	951	1319	2887	1445	13.514019205040615	11.741341447564807	6.51588185972467	9.365673571793316	13.480430597067315	14.673042303111567	filter met	-0.693494074962183	0.454988680014591	-0.18532551781159803	0.159735956863121
CGACACTGGTGGTGCTTTTC	scramble	scramble	scramble	scramble	scramble	sgRNA:076803	scramble				1330	1404	1568	430	1791	954	9.79692786596354	9.77285825463777	10.738885123852949	3.0580343253355444	8.364588514523764	9.690702212635923	filter met	-0.49596363131105603	0.833343381585516	0.0935272573002819	0.17633936904111103
CGACCCGGGATTACTACATG	scramble	scramble	scramble	scramble	scramble	sgRNA:093838	scramble				1362	1378	1640	1508	2211	834	10.032466327053577	9.592008208644472	11.23168291156322	10.706667742300086	10.325038947615269	8.473022353456543	filter met	0.38491012507216604	0.454648772658875	0.0406365836338488	0.175500453153914
CGACGGGTGATCCGGCCGGG	scramble	scramble	scramble	scramble	scramble	sgRNA:043132	scramble				1210	1375	0	188	1131	263	8.913658636875917	9.571140895645245	0.0068444137181981855	1.3409941705067705	5.283880691094253	2.678895690194643	filter not met	-6.27843807148185	1.8710157037518103	1.2623561817148201	0.21804101838171802
CGACTTTTTAAAGTTATACT	scramble	scramble	scramble	scramble	scramble	sgRNA:010190	scramble				761	542	120	285	1520	525	5.608759604706401	3.776983652860006	0.8281740599019802	2.029229273888552	7.099631211267099	5.33749671606963	filter not met	-2.09782936848176	1.1153460884648798	-0.446184515372083	0.20512366420240902
CGAGAGCAAGAAAATACACT	scramble	scramble	scramble	scramble	scramble	sgRNA:057854	scramble				123	229	0	177	92	102	0.9127115367238762	1.5998273299407024	0.0068444137181981855	1.262946890741826	0.43409973875597657	1.0451752124623042	filter not met	-3.93970723583682	1.88430349569909	0.8205807621445501	0.22718038248536396
CGAGCCAGCAAGGAGTCAAT	scramble	scramble	scramble	scramble	scramble	sgRNA:078350	scramble				1583	1860	97	1524	2474	1627	11.65915382395661	12.944689830520206	0.670752544383422	10.820191058321823	11.552654337860663	16.519856756200298	filter not met	-2.2039388504470496	1.00153580335446	-0.196341149454698	0.161910440733392
CGAGGACTCCTCTGCTTTCA	scramble	scramble	scramble	scramble	scramble	sgRNA:037288	scramble				2155	2301	3767	1837	3113	2296	15.869403815940943	16.01218484140651	25.78975089017076	13.040990927997054	14.535339639635605	23.30842197112536	filter met	0.15051737373963	0.575636101929136	-0.23444369629876996	0.163909072891832
CGAGTATCGTGCGTGCATAA	scramble	scramble	scramble	scramble	scramble	sgRNA:051241	scramble				600	1399	0	1490	867	838	4.423706722347173	9.73807939963906	0.0068444137181981855	10.578954011775632	4.051597561722448	8.513611682095853	filter not met	-5.140952945094099	1.77093988356403	0.13333594475964802	0.19401376264361803
CGCAACGTCCGGTTCTTAGG	scramble	scramble	scramble	scramble	scramble	sgRNA:071993	scramble				1704	2053	3004	518	1862	2004	12.549783629953295	14.287153633470444	20.567463223185545	3.682412563455099	8.695997992498757	20.345400980455526	filter met	-0.456377928363974	0.964023270786381	-0.0183049220090061	0.19084136233388
CGCACAATAGACATGCATTC	scramble	scramble	scramble	scramble	scramble	sgRNA:040796	scramble				340	196	0	941	695	117	2.5099567259906594	1.3702868869492102	0.0068444137181981855	6.683685230779775	3.248746431980212	1.197385194859727	filter not met	-4.18643968769938	1.88635617910244	-0.121489743274904	0.241080869618913
CGCACAGCGCGTAAGGGGGT	scramble	scramble	scramble	scramble	scramble	sgRNA:028989	scramble				229	85	0	0	0	0	1.6929326890846088	0.5981963059778278	0.0068444137181981855	0.007095207251358574	0.0046677391264083505	0.010147332159828193	filter not met			9.617330586215239	0.17714155958090302
CGCAGGTCCGCATACGCTGC	scramble	scramble	scramble	scramble	scramble	sgRNA:058853	scramble				1408	1166	1251	106	1036	542	10.371052864870496	8.11738475669913	8.569205975184127	0.7591871758953672	4.84044547408546	5.510001362786709	filter not met	-0.863820975355587	1.23861025135428	0.805045559660808	0.19862918777773897
CGCATGAACTATAAATCGCC	scramble	scramble	scramble	scramble	scramble	sgRNA:062616	scramble				1247	1277	1317	949	1437	768	9.18599998251127	8.889475337670513	9.020937280585207	6.740446888790643	6.712208863775206	7.803298430907882	filter met	0.263473728297683	0.6224791516343741	0.29416150871617996	0.185333409798009
CGCATGCCAGTAACCTACTT	scramble	scramble	scramble	scramble	scramble	sgRNA:105857	scramble				1242	1567	2660	1687	2618	1076	9.149197097965953	10.906648927595745	18.21298490412537	11.97670984029327	12.224808772063467	10.928676736134962	filter met	0.509758953171584	0.40390672464895205	-0.238812407522378	0.17460523219539
CGCATTTCCACCAACTAAGC	scramble	scramble	scramble	scramble	scramble	sgRNA:103250	scramble				761	1148	2856	2881	1930	888	5.608759604706401	7.99218087870377	19.55448999289221	20.448387298415405	9.013404253094523	9.020978290087264	filter met	1.30494637969172	0.344050736109282	-0.457554689213372	0.19336705938915397
CGCCGCTGGGTGTTCACCGG	scramble	scramble	scramble	scramble	scramble	sgRNA:097653	scramble				913	944	0	202	1746	1121	6.727567294884055	6.5732035947563645	0.0068444137181981855	1.44032707202579	8.154540253835389	11.385306683327231	filter not met	-7.288576366351769	1.7432716637474799	-0.5620979616178579	0.19140649472022303
CGCGACTGAGCCGGTGTTCC	scramble	scramble	scramble	scramble	scramble	sgRNA:049275	scramble				1118	1273	0	2093	1419	645	8.236485561242077	8.861652253671542	0.0068444137181981855	14.857363984344852	6.628189559499857	6.555176575249012	filter not met	-5.04446905691148	1.7770026511856598	0.34688687692391096	0.18752015220922696
CGCGCCCTTCGTAATACGCA	scramble	scramble	scramble	scramble	scramble	sgRNA:065368	scramble				1227	1334	4132	1717	1525	1158	9.038788444329999	9.285954284655817	28.287961897313103	12.189566057834027	7.122969906899142	11.760757973240874	filter met	1.1771170207932	0.661570816823418	-0.0254456563060381	0.19160829589050501
CGCGGTGTCCACGTGGCACC	scramble	scramble	scramble	scramble	scramble	sgRNA:037022	scramble				1446	1958	2865	811	1374	1545	10.65075478741491	13.626355388494938	19.616089716356	5.7613082881031605	6.4181412988114825	15.687775519094386	filter met	0.23920564207107398	0.8897755691051321	0.235544114132266	0.19287971153475
CGCGTGGGTAAGGGTTCGTG	scramble	scramble	scramble	scramble	scramble	sgRNA:081672	scramble				743	1380	1390	109	576	1049	5.476269220343257	9.605919750643956	9.520579482013677	0.780472797649443	2.693285475937618	10.654698767819603	filter not met	-0.821797618516793	1.37109379384004	0.40582773852439	0.217884853882242
CGCGTTCCCCCACCCCGCGG	scramble	scramble	scramble	scramble	scramble	sgRNA:038971	scramble				2734	2054	3431	747	4703	1132	20.13117784628872	14.294109404470188	23.49002788085617	5.3072150240162115	21.957044850624882	11.496927337085344	filter met	-0.35206531549373	0.520591172514417	0.0643546050218257	0.153531854681693
CGGACACTAACCAATCGCGA	scramble	scramble	scramble	scramble	scramble	sgRNA:078121	scramble				555	1319	0	998	1121	636	4.092480761439315	9.181617719659684	0.0068444137181981855	7.0881120441072145	5.237203299830169	6.46385058581056	filter not met	-5.510119010764001	1.81386413555579	0.0489079642321752	0.21375938557608898
CGGATCGGCGAACATCAATA	scramble	scramble	scramble	scramble	scramble	sgRNA:033847	scramble				1233	1851	0	4441	2745	1425	9.08295190578438	12.882087891522524	0.0068444137181981855	31.516910610534783	12.81761164111733	14.470095659915007	filter not met	-6.11931736575082	1.89271919315467	-0.35991341067648003	0.164521220598724
CGGCGGCCGAGCGGTAGAGG	scramble	scramble	scramble	scramble	scramble	sgRNA:058044	scramble				500	524	0	233	296	244	3.687649031440822	3.651779774864647	0.0068444137181981855	1.6602784968179058	1.38631852054328	2.486096379157908	filter not met	-5.1591864613508305	1.8771146607356	0.959305012801269	0.23742757870512002
CGGCGGGGCACTGTTCCGTC	scramble	scramble	scramble	scramble	scramble	sgRNA:045932	scramble				1948	2112	1816	61	1829	1695	14.345764395764794	14.697544122455234	12.436299725966101	0.4399028495842315	8.541962601327281	17.209875343068617	filter not met	-2.2229108500553103	1.2710478952275	0.23304531519152802	0.18862588950137898
CGGCTCTATCTGATAGTTTG	scramble	scramble	scramble	scramble	scramble	sgRNA:096204	scramble				2281	2171	1032	1536	3605	1513	16.796836506482943	15.107934611440024	7.070279370898724	10.905333545338127	16.831867289828512	15.363060889979884	filter met	-0.7180762875439821	0.478901692508912	-0.040730085692486	0.14324707171038
CGGTATTTCCCGCGACTATC	scramble	scramble	scramble	scramble	scramble	sgRNA:005441	scramble				899	1178	409	0	2646	494	6.6245192181571655	8.200854008696036	2.8062096244612555	0.007095207251358574	12.355505467602903	5.0229294191149565	filter not met	-6.4875798928156305	1.74443815620754	-0.127984916736051	0.22586429438988
CGGTTTGCACACAGTTAATA	scramble	scramble	scramble	scramble	scramble	sgRNA:097804	scramble				3089	2361	3190	1202	4534	1473	22.744182649006273	16.429531101391042	21.840524174770408	8.535534323384363	21.168196938261868	14.957167603586758	filter met	-0.225841784607277	0.43854630435290004	0.0921484952512278	0.135033066007337
CGTAAAATCGTAGAAACATA	scramble	scramble	scramble	scramble	scramble	sgRNA:008964	scramble				943	504	0	340	661	283	6.94838460215596	3.5126643548698038	0.0068444137181981855	2.4194656727132733	3.090043301682328	2.881842333391207	filter not met	-5.53869591749475	1.8764549274967501	0.7072519701405721	0.22792564975100604
CGTAGACGAGATTAGGTAAA	scramble	scramble	scramble	scramble	scramble	sgRNA:002738	scramble				846	405	0	164	407	289	6.234408641976799	2.824043025895327	0.0068444137181981855	1.1707091964741645	1.9044375635746071	2.942726326350176	filter not met	-5.743777824566821	1.87011466532308	0.805448075354789	0.240522095819708
CGTATAGGGAGGGGATCTAA	scramble	scramble	scramble	scramble	scramble	sgRNA:057718	scramble				338	615	0	33	976	360	2.4952355721725317	4.2847549358411845	0.0068444137181981855	0.24123704654619146	4.560381126500959	3.663186909697978	filter not met	-7.57168229571719	1.8151024062166001	-0.350629930748367	0.233391188315651
CGTCATAAGTAGCTAGTGAA	scramble	scramble	scramble	scramble	scramble	sgRNA:034308	scramble				919	1010	134	1003	1215	931	6.771730756338434	7.032284480739348	0.9239958519567548	7.123588080364008	5.675970777712553	9.457313572959878	filter not met	-1.36034458209871	0.9931533428154	-0.113379759917825	0.20242422259942103
CGTCTGTCATCGTCCCAAGA	scramble	scramble	scramble	scramble	scramble	sgRNA:041981	scramble				1295	1717	1977	3044	2637	1257	9.539307674146317	11.950014577557075	13.53825033459601	21.604906080386854	12.313495815465226	12.765343857063868	filter met	0.603347309655489	0.411030392377813	-0.259570549342239	0.16583861966755803
CGTGCGGGCGGGTAAGTCGA	scramble	scramble	scramble	scramble	scramble	sgRNA:066722	scramble				190	321	151	266	298	447	1.405870189631132	2.239758261916984	1.040350885166124	1.8944203361127392	1.3956539987960968	4.546004807603032	filter not met	-0.6918516065730171	1.24251417188354	-0.539102544847942	0.240685472733562
CGTTATGTTGATTATAAATC	scramble	scramble	scramble	scramble	scramble	sgRNA:013192	scramble				1093	1231	1683	0	1744	967	8.052471138515486	8.569509871682369	11.525992701445745	0.007095207251358574	8.14520477558257	9.822617530713693	filter not met	-5.62562975334244	1.76751162918861	-0.133691174187764	0.18044420855784196
CGTTCACATGAGCAGCGTCC	scramble	scramble	scramble	scramble	scramble	sgRNA:011152	scramble				1844	1714	1274	1403	1637	1260	13.580264397222187	11.929147264557846	8.726627490702686	9.961670980907435	7.645756689056878	12.79578585354335	filter met	0.070129723755852	0.508166121203477	0.33768593808853903	0.193092572864969
CGTTCTCAAACAAAAATAAA	scramble	scramble	scramble	scramble	scramble	sgRNA:083015	scramble				857	457	0	0	812	290	6.315374987976497	3.1857431178819198	0.0068444137181981855	0.007095207251358574	3.794871909769989	2.9528736585100037	filter not met	-11.194369985892598	1.85092374896252	0.40075710155079997	0.22425109425883
CGTTGCAGGATGAAAGCGTG	scramble	scramble	scramble	scramble	scramble	sgRNA:009730	scramble				302	492	0	213	798	197	2.230254803446246	3.429195102872897	0.0068444137181981855	1.5183743517907344	3.729523562000272	2.0091717676459826	filter not met	-5.78635677658026	1.8845614546531901	-0.016691917823053	0.24094735113506696
CGTTTTAAACTTTTTGAGTG	scramble	scramble	scramble	scramble	scramble	sgRNA:098612	scramble				1036	1067	522	1	1983	1159	7.6329182546988665	7.428763427724652	3.5796283746176507	0.014190414502717148	9.260794426794169	11.770905305400705	filter not met	-5.62768743890782	1.60722396813538	-0.49843215920688105	0.18269438395738102
CTAAACTCGCCGTAGCTTTT	scramble	scramble	scramble	scramble	scramble	sgRNA:068362	scramble				2723	3035	6869	1557	5770	1930	20.05021150028902	21.117720755217267	47.02112224402153	11.054332897616655	26.937522498502588	19.594498400628247	filter met	0.14538601827511902	0.5350051265422809	-0.18781294436594398	0.148074150126936
CTAAGGCCAGATTCAGCCCA	scramble	scramble	scramble	scramble	scramble	sgRNA:049721	scramble				716	1004	2361	318	466	729	5.277533643798542	6.990549854740896	16.166505202384116	2.2633711131833847	2.1798341720326992	7.407552476674581	filter met	0.746088426196222	1.2181287116500201	0.566253135937139	0.228935973590823
CTAATCAGTAGACTGCCCTT	scramble	scramble	scramble	scramble	scramble	sgRNA:042255	scramble				1359	1791	474	698	2480	1051	10.010384596326384	12.464741631537994	3.2510965161441376	4.959549868699642	11.580660772619117	10.67499343213926	filter met	-1.31549426976332	0.6464316012425041	-0.0215060097493668	0.173496985594419
CTACGTCGCGGCCCAACCGG	scramble	scramble	scramble	scramble	scramble	sgRNA:062169	scramble				1802	1786	1023	39	2831	1007	13.271120167041524	12.429962776539282	7.008679647434941	0.2838082900543429	13.219037205988448	10.228510817106818	filter not met	-2.89297220733684	1.1690578565313101	0.11503957883090303	0.163040187561151
CTAGCAGAGGCGAAGGGAGG	scramble	scramble	scramble	scramble	scramble	sgRNA:077018	scramble				649	571	0	764	122	48	4.784374990891286	3.978701011852529	0.0068444137181981855	5.427833547289309	0.5741319125482272	0.4972192758315815	filter not met	-2.52895149928852	1.8944641696553899	3.02147443981706	0.23804965101980302
CTATCGAATCCTTGACGATC	scramble	scramble	scramble	scramble	scramble	sgRNA:019937	scramble				380	1589	0	3222	1020	992	2.8043798023532003	11.059675889590073	0.0068444137181981855	22.867852971128677	4.7657616480629255	10.076300834709397	filter not met	-5.37995594594853	1.90099071157749	-0.33769427453099804	0.209883495712762
CTATTACACAGACGGTCGTT	scramble	scramble	scramble	scramble	scramble	sgRNA:030024	scramble				1278	1096	1715	1345	2134	701	9.414177866692238	7.630480786717175	11.745013940428086	9.550148960328636	9.965623034881828	7.123427176199392	filter met	0.4855140322173879	0.4748246694352079	-0.0196638572235389	0.18154825905665498
CTCAAGATGGAGGCAGAACG	scramble	scramble	scramble	scramble	scramble	sgRNA:085489	scramble				465	165	589	0	302	79	3.4300288396235983	1.1546579859572026	4.038204093736929	0.007095207251358574	1.41432495530173	0.8117865727862554	filter not met	-3.6974626873938297	1.8844687041986499	0.881394707668111	0.24127039837035802
CTCAGGTCGGACTAATAGCC	scramble	scramble	scramble	scramble	scramble	sgRNA:034638	scramble				3344	3631	5784	3750	4528	2664	24.621129760817468	25.263360271063608	39.594933359776505	26.61412239984601	21.140190503503423	27.04264020594213	filter met	0.596988679001361	0.388391950859121	0.0341536493490544	0.13119078827191902
CTCGAATCGAGCTTGTCAGC	scramble	scramble	scramble	scramble	scramble	sgRNA:059906	scramble				1892	1650	191	2321	2462	1468	13.933572088857238	11.483977920574345	1.3141274338940514	16.475071237654603	11.496641468343766	14.906430942787615	filter met	-1.33712170681705	0.941065538132025	-0.0754042900948596	0.17550600604479802
CTCGAGGGGAGATTGTACTC	scramble	scramble	scramble	scramble	scramble	sgRNA:040908	scramble				449	650	166	436	565	543	3.3122596090785827	4.5282069208321625	1.1430170909390969	3.1006055688436964	2.6419403455471264	5.520148694946537	filter not met	-0.8682243097415021	1.0951275540154999	-0.00803044288533939	0.22438449575670302
CTCGCCAGCTATAATGTCGG	scramble	scramble	scramble	scramble	scramble	sgRNA:086111	scramble				1113	1733	772	2743	1394	1163	8.199682676696758	12.061306913552947	5.290731804167196	19.469248697727927	6.511496081339648	11.811494634040015	filter met	0.366660757293974	0.558813132071239	0.153902659034949	0.176902851325674
CTCGCCGCGCCCCGGGAGAA	scramble	scramble	scramble	scramble	scramble	sgRNA:038467	scramble				2188	1202	3188	0	100	12	16.112302853940037	8.367792512689848	21.82683534733401	0.007095207251358574	0.4714416517672434	0.13191531807776652	filter not met	0.0490225643360028	1.77048523386899	5.44693099891595	0.22035067333123198
CTCTCGCCTTCTTCAGTCAC	scramble	scramble	scramble	scramble	scramble	sgRNA:086598	scramble				1931	1885	675	3518	3155	1401	14.220634588310714	13.118584105513758	4.626823673501972	24.96803431753082	14.731384682944752	14.226559688079126	filter met	-0.274081862495349	0.763332298589021	-0.11097041459432598	0.15070171977267302
CTCTTTGCGTCAACGTGATC	scramble	scramble	scramble	scramble	scramble	sgRNA:073561	scramble				1417	1659	3187	2668	2411	902	10.437298057052066	11.546579859572024	21.819990933615813	18.937108153876032	11.258586772896939	9.163040940324857	filter met	1.1567630068055201	0.334519277722959	0.0835066396595266	0.17663577301491504
CTGCACAGAGGTCATCCCAC	scramble	scramble	scramble	scramble	scramble	sgRNA:049054	scramble				346	273	798	266	45	85	2.55412018744504	1.9058812539293584	5.468686560840349	1.8944203361127392	0.21471599981478406	0.8726705657452246	filter not met	3.06882418489213	1.45541131517733	2.33042728234888	0.22726274807457503
CTGCTAATGAAGCTTCGCGG	scramble	scramble	scramble	scramble	scramble	sgRNA:021990	scramble				2876	2999	1113	5204	5770	1857	21.17637976737574	20.867312999226552	7.6246768820727775	36.930553743321376	26.937522498502588	18.853743152960785	filter met	-0.27002128624186394	0.754216781215886	-0.129332934599208	0.145661602264684
CTGCTTCGGGGGGATCAGGA	scramble	scramble	scramble	scramble	scramble	sgRNA:062851	scramble				1011	908	2	1217	1731	562	7.448903831972278	6.3227958387656455	0.020533241154594557	8.641962432154742	8.084524166939262	5.7129480059832725	filter not met	-4.025793552151351	1.64145333469063	-0.0144997696950312	0.19452630739126897
CTGGAAGACGACTGATCTCC	scramble	scramble	scramble	scramble	scramble	sgRNA:058272	scramble				2041	1749	1716	177	2831	1063	15.030298048307705	12.172599249548824	11.751858354146282	1.262946890741826	13.219037205988448	10.796761418057196	filter met	-1.4771279724943	0.93341774650388	0.152110853035018	0.15604670654666
CTGGACCGCTACGGGTGGAA	scramble	scramble	scramble	scramble	scramble	sgRNA:046531	scramble				1702	1658	583	2867	2733	958	12.535062476135169	11.539624088572285	3.997137611427741	20.349054396896385	12.761598771600427	9.731291541275237	filter met	-0.149820518078588	0.845220694356045	0.0815925179111675	0.16593779004384804
CTGGCGTACATGCTCTCCAT	scramble	scramble	scramble	scramble	scramble	sgRNA:039580	scramble				3867	4478	1183	6976	6082	2799	28.47071148425768	31.154898307845244	8.10378584234665	49.503260992728755	28.393857105941997	28.412530047518946	filter met	-0.348350236283173	0.7029940578681989	0.0408488916486038	0.117100065573618
CTGGGACTGGGCACGCGGAG	scramble	scramble	scramble	scramble	scramble	sgRNA:045401	scramble				1477	2300	3003	1444	2293	1756	10.878932671595877	16.005229070406767	20.560618809467343	10.252574478213136	10.707793555980757	17.828862604818138	filter met	0.22736369206653603	0.6281218063769111	-0.0938847682422372	0.153330711612306
CTGTGACCGAATAATACAGG	scramble	scramble	scramble	scramble	scramble	sgRNA:018671	scramble				341	670	0	407	821	268	2.517317302899723	4.667322340827006	0.0068444137181981855	2.8948445585542983	3.836881561907664	2.729632350993784	filter not met	-5.51583066959833	1.8769426597838101	0.053766402172318	0.238096995099854
CTTCATTAGCCCATAGTAAA	scramble	scramble	scramble	scramble	scramble	sgRNA:105848	scramble				843	721	0	666	1232	297	6.212326911249608	5.022066661813857	0.0068444137181981855	4.732503236656168	5.755322342861496	3.023904983628801	filter not met	-5.4559580240885595	1.8647906431829802	0.38999346199159707	0.21649553298712199
CTTTCGTTATTCTTGGCCAT	scramble	scramble	scramble	scramble	scramble	sgRNA:068634	scramble				2312	2321	4484	2969	3299	2155	17.025014390663912	16.15130026140135	30.697195526118854	21.072765536534966	15.403539117147556	21.877648136589585	filter met	0.626274345794789	0.43594810180102206	-0.17330053698118103	0.15877044869120802
CTTTCTCGTGCACGATCACT	scramble	scramble	scramble	scramble	scramble	sgRNA:029694	scramble				1832	1263	1301	1988	2590	1019	13.491937474313428	8.792094543674121	8.911426661094037	14.1123672229522	12.094112076524036	10.350278803024755	filter met	0.15852434004232502	0.522511052355517	-0.0639430346142757	0.171784183655395
CTTTGAAATTTTCAACGTAA	scramble	scramble	scramble	scramble	scramble	sgRNA:013477	scramble				1575	1751	1428	1303	2850	1211	11.600269208684105	12.186510791548304	9.780667203305207	9.252150255771578	13.307724249390207	12.298566577711773	filter met	-0.272324055709608	0.419192915335	-0.13352496150252902	0.16024837321224802
GAAAAGATCGCCGTCGAAGG	scramble	scramble	scramble	scramble	scramble	sgRNA:039349	scramble				907	1364	1790	2912	1366	1371	6.683403833429674	9.494627414648082	12.258344969292947	20.668338723207523	6.380799385800215	13.922139723284282	filter met	0.9116316524299699	0.392414584696251	-0.27127096872177997	0.190036733303742
GAAAGAAAACCAAGCGAAAA	scramble	scramble	scramble	scramble	scramble	sgRNA:000848	scramble				303	387	0	266	489	280	2.237615380355309	2.698839147899968	0.0068444137181981855	1.8944203361127392	2.287192171940092	2.8514003369117225	filter not met	-5.5066034567549	1.8763834949670801	-0.0828569779357319	0.236422464540933
GAAAGTGATTAAGTGACCTC	scramble	scramble	scramble	scramble	scramble	sgRNA:086909	scramble				169	354	0	518	124	177	1.251298074540798	2.4692987049084762	0.0068444137181981855	3.682412563455099	0.5834673908010438	1.8062251244494183	filter not met	-3.70953793616157	1.87561372634123	0.74912026938751	0.24025113226606898
GAACGTAACGGGGGGATAGA	scramble	scramble	scramble	scramble	scramble	sgRNA:019764	scramble				309	348	1553	0	215	96	2.2817788418096905	2.4275640789100223	10.636218918079981	0.007095207251358574	1.0082316513042038	0.9842912195033348	filter not met	-2.77761228493088	1.8675913080179798	1.21874908733471	0.24158057490054702
GAAGCCGTTATCTTGCAAGT	scramble	scramble	scramble	scramble	scramble	sgRNA:046732	scramble				779	606	387	2823	1433	394	5.7412499890695425	4.222152996843506	2.6556325226608952	20.036865277836608	6.693537907269574	4.008196203132137	filter not met	0.649877743268705	1.05517297535017	-0.102433840551541	0.209379007674312
GAAGTACCTAATCTTAAGTG	scramble	scramble	scramble	scramble	scramble	sgRNA:023394	scramble				695	364	883	0	1321	104	5.122961528708208	2.538856414905897	6.050461726887195	0.007095207251358574	6.170751125111837	1.0654698767819604	filter not met	-4.4300383977363	1.80153886797342	0.445959260178923	0.238247105439489
GAAGTCCCCTTCTCCGGTCA	scramble	scramble	scramble	scramble	scramble	sgRNA:024404	scramble				1703	1276	948	290	2889	733	12.542423053044233	8.88251956667077	6.495348618570078	2.064705310145345	13.489766075320132	7.4481418053138935	filter met	-1.2978766526682501	0.6697489507788729	0.0447994356377429	0.173986512453756
GAATCCAGACGTTACACCTG	scramble	scramble	scramble	scramble	scramble	sgRNA:026875	scramble				1648	1746	1155	1600	4801	815	12.13759132304574	12.151731936549597	7.912142258237102	11.359426809425075	22.4144832850129	8.280223042419808	filter met	-0.36848368679962	0.70428079898864	-0.197557781539687	0.20804600794945802
GAATTGAATCACTGCCAATT	scramble	scramble	scramble	scramble	scramble	sgRNA:092161	scramble				2139	1054	0	800	2201	829	15.751634585395925	7.338338404728003	0.0068444137181981855	5.683261008338215	10.278361556351188	8.4222856926574	filter not met	-6.26244709056039	1.7793219854730502	0.18602754307323496	0.19207199708914605
GAATTGCCGATTCGAGGACC	scramble	scramble	scramble	scramble	scramble	sgRNA:042959	scramble				979	1110	2331	493	1208	889	7.213365370882246	7.727861580713568	15.961172790838162	3.5050323821711347	5.643296603827696	9.031125622247092	filter met	0.22356242384948702	0.939961374013185	0.0378347011438975	0.198276196199648
GACACCCTCGGATGAGCAGC	scramble	scramble	scramble	scramble	scramble	sgRNA:063930	scramble				1156	1585	1160	4377	1135	834	8.516187483786489	11.031852805591104	7.946364326828093	31.06281734644783	5.302551647599887	8.473022353456543	filter met	1.38532840055231	0.561990987363287	0.5054280338392689	0.18516856608576399
GACACGTAATCAATATCAGA	scramble	scramble	scramble	scramble	scramble	sgRNA:088714	scramble				1064	1129	0	286	671	736	7.839014408152645	7.860021229708668	0.0068444137181981855	2.0363244811399106	3.136720692946412	7.478583801793379	filter not met	-6.224652377690361	1.8220829676139398	0.669543031078887	0.222068028323958
GACACTACCGTAGGGAAACG	scramble	scramble	scramble	scramble	scramble	sgRNA:081816	scramble				1098	1263	232	688	818	557	8.089274023060803	8.792094543674121	1.5947483963401772	4.8885977961860565	3.822878344528439	5.662211345184133	filter met	-0.582746909375246	1.01278210873385	0.8325929243219459	0.20040009261241398
GACCATTCTTTAGACGGTAA	scramble	scramble	scramble	scramble	scramble	sgRNA:087483	scramble				1001	1201	1403	1123	1512	1159	7.375298062881644	8.360836741690106	9.609556860350253	7.975012950527036	7.062289298255835	11.770905305400705	filter met	0.0968805064990803	0.607880034424143	-0.24284941130629503	0.190311469787018
GACGGAGCCGCTCCAACTAG	scramble	scramble	scramble	scramble	scramble	sgRNA:008934	scramble				1166	1246	0	339	2106	512	8.589793252877124	8.673846436678504	0.0068444137181981855	2.4123704654619145	9.834926339342395	5.205581397991864	filter not met	-6.61137464044662	1.8207165407505301	0.23935286808370396	0.206671482924367
GACGGCTGTGCCTCGGGTCC	scramble	scramble	scramble	scramble	scramble	sgRNA:099200	scramble				2416	2131	1616	3017	4028	1459	17.790514389206518	14.829703771450337	11.067416982326462	21.41333548460017	18.80632094029924	14.815104953349163	filter met	0.0384468278039496	0.528482152490228	-0.0669997732154059	0.14213887515414403
GACTGAAGGACGAAGGAAAA	scramble	scramble	scramble	scramble	scramble	sgRNA:058976	scramble				610	487	465	463	222	322	4.4973124914378095	3.394416247874186	3.1894967926803544	3.2921761646303773	1.0409058251890622	3.2775882876245066	filter not met	0.968386255835248	1.22250519346641	1.05433302064053	0.24169902365486898
GACTTCATAAGAACAACGTA	scramble	scramble	scramble	scramble	scramble	sgRNA:003076	scramble				1065	1534	2612	2955	1374	958	7.846374985061709	10.67710848460425	17.884453045651856	20.97343263501594	6.4181412988114825	9.731291541275237	filter met	1.44945299710663	0.389269983576017	0.184753443129939	0.18003944791920398
GAGATAAGTATCCACACGAC	scramble	scramble	scramble	scramble	scramble	sgRNA:001915	scramble				1002	1042	0	4683	2639	594	7.382658639790707	7.254869152731098	0.0068444137181981855	33.23395076536355	12.322831293718044	6.037662635097775	filter not met	-5.37121714488009	1.88202854393675	-0.268554584268274	0.208277232246349
GAGCATATAGAGACCATACG	scramble	scramble	scramble	scramble	scramble	sgRNA:025954	scramble				259	90	0	0	347	6	1.9137499963565143	0.6329751609765388	0.0068444137181981855	0.007095207251358574	1.624373215990106	0.07103132511879738	filter not met	-8.20548026094148	1.90389617003965	1.6126894855674498	0.21152716988754197
GAGCCGACCTGGAGGCAGGG	scramble	scramble	scramble	scramble	scramble	sgRNA:006483	scramble				517	405	1	2	336	15	3.8127788388949018	2.824043025895327	0.013688827436396371	0.02128562175407572	1.5730280855996142	0.16235731455725108	filter not met	-5.42219761474715	1.67457736801355	2.6129681227195896	0.23465588859854603
GAGCCGTCACTCAGGGGCCG	scramble	scramble	scramble	scramble	scramble	sgRNA:062639	scramble				2322	1599	5733	2478	4743	1105	17.098620159754553	11.129233599587495	39.24586826014839	17.589018776117904	22.143754415681208	11.222949368769985	filter met	0.8932259783116451	0.273173073152613	-0.222526775201393	0.15446024321563
GAGGCGGCAAAAGGAGGTAG	scramble	scramble	scramble	scramble	scramble	sgRNA:061629	scramble				646	672	0	0	971	276	4.762293260164094	4.681233882826491	0.0068444137181981855	0.007095207251358574	4.537042430868917	2.8108110082724096	filter not met	-11.2930498651423	1.8389940078404798	0.37266142571190997	0.22381592414445398
GAGGGGTAAAGGCTAGAGAC	scramble	scramble	scramble	scramble	scramble	sgRNA:005682	scramble				638	711	2638	260	790	487	4.703408644891587	4.9525089518164345	18.062407802325012	1.8518490926045876	3.692181648989005	4.951898093996158	filter not met	0.592524136372192	1.1068649487628701	0.14834570034122802	0.21531376080595396
GAGTAAATAAAGGTACAGGG	scramble	scramble	scramble	scramble	scramble	sgRNA:081358	scramble				468	396	1933	0	507	211	3.452110570350789	2.761441086897647	13.237096130995289	0.007095207251358574	2.371211476215442	2.151234417883577	filter not met	-3.7021524111294104	1.8358352985792399	0.42626980212601795	0.23492065614531
GAGTACACCCGCGGTTTTCG	scramble	scramble	scramble	scramble	scramble	sgRNA:079243	scramble				1409	1371	2328	221	1617	951	10.37841344177956	9.543317811646276	15.94063954968357	1.575136009801603	7.552401906528711	9.66026021615644	filter met	-0.613643868415867	1.0541392652780799	0.19452806386558302	0.184188455944685
GATATAGGTACCGTTTATGA	scramble	scramble	scramble	scramble	scramble	sgRNA:105476	scramble				614	377	1760	1025	1765	359	4.526754799074063	2.629281437902545	12.053012557747007	7.2796826398938945	8.243227297237146	3.6530395775381495	filter not met	0.927273714557966	0.593213254867734	-0.7013547172823399	0.21454392211708104
GATATATAGTGCAAGAGGAA	scramble	scramble	scramble	scramble	scramble	sgRNA:057507	scramble				376	648	305	1705	137	429	2.7749374947169456	4.514295378832678	2.094390597768645	12.104423570817726	0.6441479994443524	4.363352828726123	filter not met	1.74545749476042	0.8320828043055419	1.0413731904819399	0.24169563817949802
GATCCAGATCGGACAAGTGC	scramble	scramble	scramble	scramble	scramble	sgRNA:102107	scramble				1795	1594	1355	1723	2291	1407	13.219596128678074	11.094454744588782	9.281025001876738	12.232137301342178	10.698458077727938	14.287443681038097	filter met	-0.0593187213605373	0.40505170454742	-0.0557980878406644	0.178491891006358
GATGCATCTGTCTGTTGTGG	scramble	scramble	scramble	scramble	scramble	sgRNA:104737	scramble				2308	1846	1092	1324	3182	1037	16.99557208302766	12.847309036523814	7.4809441939906165	9.401149608050108	14.857413639357777	10.532930781901664	filter met	-0.42221264013464505	0.5339293422121	0.21258983719304897	0.152471378274844
GATTAAACACAGGTACAGGT	scramble	scramble	scramble	scramble	scramble	sgRNA:084303	scramble				666	996	0	1910	1585	661	4.909504798345366	6.934903686742957	0.0068444137181981855	13.558941057346232	7.403034254483643	6.717533889806265	filter not met	-5.21481719419933	1.77984497537455	-0.30166991759767203	0.206060220671561
GATTTCGCCCCTCGCTTAAA	scramble	scramble	scramble	scramble	scramble	sgRNA:016779	scramble				3056	3106	3316	1836	6421	3113	22.50128361100717	21.611580496198968	22.70292030326338	13.033895720745699	29.976220669794426	31.598792345705	filter met	-0.683607936951292	0.39416770924696704	-0.507984777525571	0.12078618429296302
GCAACGGAGTTTAGGAAGGA	scramble	scramble	scramble	scramble	scramble	sgRNA:059480	scramble				1558	1284	4165	0	2304	761	11.475139401230026	8.938165734668706	28.51382755001364	0.007095207251358574	10.759138686371246	7.732267105789084	filter not met	-5.592220761218389	1.89629901458673	0.12324012831383399	0.173265734082946
GCAACTGAACGGAGCAAACC	scramble	scramble	scramble	scramble	scramble	sgRNA:019410	scramble				1781	1764	3871	2878	2282	1304	13.116548051951186	12.276935814544954	26.50156991686337	20.42710167666133	10.656448425590263	13.242268468575793	filter met	1.12609859989773	0.39215697142369704	0.0689689104702686	0.16713514890971803
GCAAGAGGATGATAGGCACT	scramble	scramble	scramble	scramble	scramble	sgRNA:061628	scramble				955	839	12	0	935	555	7.036711525064722	5.842847639783435	0.0889773783365764	0.007095207251358574	4.369003822318216	5.641916680864475	filter not met	-8.48822481649064	1.72795724662708	0.344043233403714	0.211065721790853
GCAAGTCGACAACCGAGTTT	scramble	scramble	scramble	scramble	scramble	sgRNA:008407	scramble				1497	1588	1292	3402	2397	878	11.026144209777147	11.052720118590331	8.849826937630251	24.144990276373225	11.193238425127225	8.919504968488981	filter met	0.704376567690893	0.654615648409543	0.115346082389923	0.17315822226770497
GCAATACCCTGTGCCCCTGC	scramble	scramble	scramble	scramble	scramble	sgRNA:095489	scramble				1795	2238	1647	678	2437	1132	13.219596128678074	15.57397126842275	11.279593807590608	4.817645723672472	11.379947990183556	11.496927337085344	filter met	-0.478017005555942	0.631099247185454	0.299348514727859	0.158671665177807
GCAATACCTTTCTTCCGCGC	scramble	scramble	scramble	scramble	scramble	sgRNA:052941	scramble				3826	4526	1296	3580	7563	2853	28.16892783098608	31.48877531583287	8.877204592503046	25.40793716711505	35.30677875215276	28.96048598414967	filter met	-0.9349985389303771	0.5770536695103959	-0.13080843398742198	0.131101379222764
GCACATCGTGCACGCAGATT	scramble	scramble	scramble	scramble	scramble	sgRNA:033488	scramble				1141	1163	631	1233	897	616	8.405778830150538	8.096517443699902	4.325669469901253	8.755485748176481	4.191629735514699	6.2609039426139965	filter met	0.420272181690062	0.733658664330321	0.662020302127376	0.20417622680312
GCACCCTAGCCGGGCCCGCC	scramble	scramble	scramble	scramble	scramble	sgRNA:036791	scramble				2174	1967	536	315	3376	1034	16.00925477721315	13.688957327492616	3.675450166672425	2.242085491429309	15.762955029881	10.50248878542218	filter met	-2.01135289738757	0.567257624873874	0.173236429058329	0.15914722849324697
GCACCGCCCTGTCCACGCTC	scramble	scramble	scramble	scramble	scramble	sgRNA:090853	scramble				2486	3044	1548	3015	3439	2741	18.30575477284097	21.18032269421495	10.601996849488987	21.399145070097454	16.057022594844724	27.82398478224891	filter met	-0.333546408269342	0.308761612451957	-0.129554572338644	0.15226553987638503
GCACCGCGCCGGACGTGAGC	scramble	scramble	scramble	scramble	scramble	sgRNA:039845	scramble				2468	2379	4416	3015	3340	1528	18.173264388477822	16.554734979386403	30.231775393281378	21.399145070097454	15.594916421330296	15.515270872377306	filter met	0.8655861469743641	0.332600418623114	0.130466472843429	0.14300931988416102
GCAGCGGACCGCAATCAGCG	scramble	scramble	scramble	scramble	scramble	sgRNA:069888	scramble				2190	2869	835	5212	3602	1881	16.127024007758166	19.96306276926007	5.7219298684136835	36.98731540133224	16.817864072449286	19.09727912479666	filter met	-0.14514052638472	0.723714123053374	-0.0257283007658129	0.138402754465963
GCATATGCGCCTTCTCTGTA	scramble	scramble	scramble	scramble	scramble	sgRNA:097587	scramble				798	1316	570	1973	1495	949	5.88110095034175	9.160750406660457	3.908160233091164	14.005939114181825	6.982937733106892	9.639965551836783	filter met	0.00635923398039685	0.6924837464823499	-0.188011382884238	0.18550708427622697
GCATGAAGCATGTGGTTGCC	scramble	scramble	scramble	scramble	scramble	sgRNA:071312	scramble				698	878	283	176	1431	885	5.145043259435399	6.1141227087733805	1.943813495968284	1.2558516834904674	6.684202429016758	8.99053629360778	filter met	-2.16006288362916	0.941829282377136	-0.4945938910053971	0.19420142936477602
GCATGGAGTTGTGCAATCGG	scramble	scramble	scramble	scramble	scramble	sgRNA:015296	scramble				397	709	157	468	594	569	2.92950960980728	4.9385974098169525	1.0814173674753131	3.3276522008871705	2.7773047802129684	5.783979331102071	filter not met	-0.92700407840139	1.08329517288992	-0.103929237954691	0.219546661889618
GCCAAAGATAGGTTCAGGTG	scramble	scramble	scramble	scramble	scramble	sgRNA:104392	scramble				1077	1336	0	1909	3043	944	7.934701907970472	9.299865826655301	0.0068444137181981855	13.551845850094875	14.208597900787018	9.589228891037644	filter not met	-6.51607578047611	1.89583844953322	-0.471808922937584	0.192268413453705
GCCAAATCGGGGTGATCCAG	scramble	scramble	scramble	scramble	scramble	sgRNA:051004	scramble				1077	804	2360	187	1375	593	7.934701907970472	5.599395654792459	16.159660788665914	1.3338989632554117	6.422809037937889	6.027515302937948	filter met	-0.26624936499331303	1.07008585813225	0.0743035728379015	0.20017482213567997
GCCACGGCACCTTCCAAAAC	scramble	scramble	scramble	scramble	scramble	sgRNA:020283	scramble				1784	2450	1298	2696	2784	2089	13.13862978267838	17.048594720368097	8.890893419939443	19.13577395691407	12.999653467047255	21.207924214040926	filter met	-0.19284697109573898	0.36863261251562396	-0.17724265389438604	0.150350666874484
GCCAGCCTGGGGGGCGGCGG	scramble	scramble	scramble	scramble	scramble	sgRNA:076080	scramble				22	11	0	0	0	0	0.1692932689084609	0.08346925199690622	0.0068444137181981855	0.007095207251358574	0.0046677391264083505	0.010147332159828193	filter not met			6.519914872108821	0.0503438103507081
GCCCCGCGAGTGACGGGGCT	scramble	scramble	scramble	scramble	scramble	sgRNA:091438	scramble				1312	1384	0	1220	2022	938	9.664437481600398	9.633742834642923	0.0068444137181981855	8.663248053908818	9.442836252724094	9.528344898078672	filter not met	-5.94629098087021	1.7627651594746399	-0.00248070074385338	0.17325079060814402
GCCGACTGCGCCCGCGTCCT	scramble	scramble	scramble	scramble	scramble	sgRNA:053187	scramble				1198	1872	362	1552	2284	1577	8.82533171396716	13.028159082517108	2.4845221797059414	11.018856861359863	10.66578390384308	16.01249014820889	filter met	-1.1654118839766399	0.6852389413905999	-0.312891787318615	0.159072522916374
GCCGCGACGGGGAACTCATC	scramble	scramble	scramble	scramble	scramble	sgRNA:043275	scramble				384	526	0	1721	702	268	2.8338221099894536	3.665691316864131	0.0068444137181981855	12.217946886839464	3.2814206058650703	2.729632350993784	filter not met	-4.19504596182991	1.83926523987665	0.0781715391565499	0.23293898138780103
GCCTAGGTTGTTACAACATA	scramble	scramble	scramble	scramble	scramble	sgRNA:020832	scramble				1151	919	853	3555	717	679	8.479384599241174	6.39930931976281	5.84512931534125	25.23055698583109	3.351436692761196	6.900185868683171	filter met	1.49350039290501	0.5737775463103929	0.5896449055774421	0.22762619245139398
GCGAAGCGCTTGGGGGGGCG	scramble	scramble	scramble	scramble	scramble	sgRNA:045631	scramble				1279	1552	280	672	2690	808	9.421538443601301	10.802312362599613	1.9232802548136898	4.775074480164318	12.56088598916487	8.209191717301007	filter met	-1.59102145858666	0.8826057461103709	-0.039192245148259	0.192951460139366
GCGAGCGGGGCCTTGGATGT	scramble	scramble	scramble	scramble	scramble	sgRNA:074634	scramble				1609	2199	1100	1707	2477	1652	11.850528823592262	15.302696199432807	7.535699503736201	12.118613985320444	11.566657555239892	16.773540060195998	filter met	-0.388519706009345	0.40299492007832705	-0.0759554830519723	0.15299733150696698
GCGCACGCCTAGAAGCGAGT	scramble	scramble	scramble	scramble	scramble	sgRNA:094032	scramble				961	1015	1413	384	3047	638	7.080874986519103	7.067063335738058	9.678000997532234	2.7316547917730505	14.227268857292652	6.484145250130216	filter met	-0.745794266422078	0.615767609315944	-0.472899174415949	0.210646469500071
GCGCAGAACGCTCAGATTGC	scramble	scramble	scramble	scramble	scramble	sgRNA:094534	scramble				2235	2679	2118	723	3210	2011	16.458249968666024	18.64146627930905	14.503312668861954	5.136930049983606	14.988110334897213	20.416432305574325	filter met	-0.863440972873179	0.6818357500890501	-0.0250652608547956	0.14339894511969598
GCGCAGGAGACGCGCGGGCG	scramble	scramble	scramble	scramble	scramble	sgRNA:033390	scramble				1426	1524	525	383	1489	1002	10.50354324923364	10.60755077460683	3.600161615772245	2.7245595845216917	6.954931298348442	10.17777415630768	filter met	-1.27199074367228	0.807894392575422	0.300960637046391	0.184822393809752
GCGCCGACTATGACCAACCC	scramble	scramble	scramble	scramble	scramble	sgRNA:036698	scramble				700	1275	321	593	788	623	5.159764413253526	8.875563795671027	2.203901217259815	4.214553107306992	3.682846170736189	6.331935267732793	filter met	-0.5099975918753901	0.940492818691575	0.46007643696797207	0.19947073001978
GCGCGGGGCGAGCAGCCGCC	scramble	scramble	scramble	scramble	scramble	sgRNA:045216	scramble				1919	1807	473	1389	2059	1224	14.132307665401953	12.57603396753387	3.24425210242594	9.862338079388415	9.615542600401204	12.430481895789535	filter met	-0.795720421858985	0.666777860432876	0.260299088113581	0.173134326006856
GCGGGCGGCGCGCCTAGGGC	scramble	scramble	scramble	scramble	scramble	sgRNA:064836	scramble				2852	3091	3993	1905	5197	1969	20.999725921558213	21.50724393120284	27.336588390483552	13.52346502108944	24.262907979070608	19.990244354861538	filter met	-0.0398190836048643	0.3789988388761029	-0.0797184837436769	0.136425770972259
GCGGGGCCCTCCCAGTGGGC	scramble	scramble	scramble	scramble	scramble	sgRNA:046422	scramble				1815	2009	2083	2855	3565	1288	13.366807666859348	13.981099709481793	14.263758188725015	20.263911909880086	16.64515772477218	13.079911154018538	filter met	0.35953831959410204	0.444979685205396	-0.13882080362979	0.16024856164554002
GCGGGGCGCGTGGCCTGTGG	scramble	scramble	scramble	scramble	scramble	sgRNA:074706	scramble				2515	2775	3256	1599	4551	2160	18.51921150320381	19.309220295284305	22.292255480171484	11.352331602173715	21.24754850341081	21.928384797388727	filter met	-0.284417404718669	0.44991650710798503	-0.218242181086282	0.131081758307867
GCGTGCACGTCGAAAAGAGT	scramble	scramble	scramble	scramble	scramble	sgRNA:076979	scramble				436	513	0	665	714	404	3.2165721092607567	3.5752662938674833	0.0068444137181981855	4.725408029404809	3.3374334753819705	4.1096695247304185	filter not met	-5.28183959978543	1.85644133936892	-0.154353190970561	0.22452556697007897
GCTCAAGACTATATAGCCGA	scramble	scramble	scramble	scramble	scramble	sgRNA:033292	scramble				926	1171	659	1914	1792	742	6.82325479470188	8.152163611697839	4.517313054010802	13.587321886351669	8.369256253650171	7.539467794752348	filter met	0.13545129129248099	0.760931557700794	-0.11928456964027198	0.191668861005535
GCTGCGCACTCCGCGAGCCG	scramble	scramble	scramble	scramble	scramble	sgRNA:039957	scramble				1574	1594	336	845	2154	1302	11.592908631775039	11.094454744588782	2.3065674230327886	6.002545334649353	10.058977817409994	13.221973804256134	filter met	-1.4779467975394198	0.672147414457123	-0.0505978102171008	0.17263697594789698
GCTGTGATATCGCTGGGCCG	scramble	scramble	scramble	scramble	scramble	sgRNA:093784	scramble				623	671	23	0	1382	355	4.592999991255635	4.674278111826747	0.16426592923675642	0.007095207251358574	6.455483211822747	3.6124502488988366	filter not met	-7.9722184945709005	1.71906393771986	-0.090906332423635	0.22253604711766198
GCTTCTGCGATAGGTCGGTA	scramble	scramble	scramble	scramble	scramble	sgRNA:090053	scramble				608	450	2160	313	839	448	4.482591337619682	3.1370527208837253	14.790778045026276	2.2278950769265915	3.920900866183015	4.556152139762858	filter not met	0.599027457818847	1.04461950128197	-0.197461144837627	0.22597892198298897
GCTTGAAAAGGGACGGGGAT	scramble	scramble	scramble	scramble	scramble	sgRNA:086106	scramble				604	536	2	661	522	318	4.453149029983427	3.7352490268615526	0.020533241154594557	4.697027200399375	2.4412275631115667	3.2369989589851937	filter not met	-3.20780251342506	1.69775044856836	0.5127329836774699	0.229969634856311
GGAAAGTATGGCGGGCGCCA	scramble	scramble	scramble	scramble	scramble	sgRNA:062921	scramble				1428	1581	1158	825	3430	1425	10.518264403051763	11.004029721592138	7.932675499391697	5.860641189622181	16.015012942707052	14.470095659915007	filter met	-1.0038860392345799	0.443227834040055	-0.528870949607404	0.157941634066428
GGAACCCATTCGTCCTAACG	scramble	scramble	scramble	scramble	scramble	sgRNA:047745	scramble				1909	1658	2041	2375	2891	861	14.05870189631132	11.539624088572285	13.976292812560693	16.85821242922797	13.499101553572949	8.747000321771901	filter met	0.653453881576465	0.48815839587083004	0.200056856259506	0.166737382550892
GGAAGCACCTGCTAAAAGCG	scramble	scramble	scramble	scramble	scramble	sgRNA:069712	scramble				1295	1219	2938	1141	2295	1021	9.539307674146317	8.486040619685465	20.115731917784466	8.10272668105149	10.717129034233572	10.370573467344414	filter met	0.432718521289325	0.572012823578865	-0.25558577068604604	0.172663429665736
GGAAGTATCAGATTCGATTA	scramble	scramble	scramble	scramble	scramble	sgRNA:004461	scramble				880	991	1644	280	1187	518	6.484668256884959	6.900124831744247	11.259060566436013	1.993753237631759	5.54527408217312	5.266465390950832	filter met	-0.033353287546576	0.997343614112294	0.280341729958463	0.200004688545558
GGAATGCGGCCCAAGCGGGG	scramble	scramble	scramble	scramble	scramble	sgRNA:040237	scramble				708	781	0	642	1352	514	5.218649028526033	5.439412921798389	0.0068444137181981855	4.5622182626235634	6.3154510380304965	5.225876062311519	filter not met	-5.868374655710269	1.8357265708972998	-0.13724521527799	0.206380492469316
GGACATAAGCCGGTTAGTGG	scramble	scramble	scramble	scramble	scramble	sgRNA:058100	scramble				1713	1104	709	471	2094	965	12.616028822134867	7.686126954715115	4.8595337399207095	3.3489378226412465	9.778913469825492	9.802322866394034	filter met	-1.12486026750414	0.665289122304074	-0.0159510846137972	0.190005717324708
GGACCTAATGAGGGTACCGG	scramble	scramble	scramble	scramble	scramble	sgRNA:034009	scramble				1427	1272	1220	955	2675	1037	10.510903826142703	8.8546964826718	8.357029149919985	6.783018132298795	12.490869902268743	10.532930781901664	filter met	-0.45233529335180295	0.476628891451538	-0.27705821522028	0.16722562654575598
GGAGAACAGGCGCGATTAAA	scramble	scramble	scramble	scramble	scramble	sgRNA:047627	scramble				773	1350	1506	419	1885	891	5.697086527615162	9.397246620651693	10.314531473324664	2.979987045570601	8.803355992406148	9.05142028656675	filter met	-0.531327309805545	0.809606309409186	-0.314499285160053	0.197184180035251
GGAGGGGGGCACCCCGCCGG	scramble	scramble	scramble	scramble	scramble	sgRNA:072870	scramble				1868	1450	2403	371	2069	1362	13.756918243039713	10.09282372062591	16.453970578548436	2.639417097505389	9.662219991665284	13.830813733845828	filter met	-0.6549483734032769	0.9295036163111469	0.00205329828091653	0.19343393697119798
GGAGGTGGCGGATGGCTTGG	scramble	scramble	scramble	scramble	scramble	sgRNA:034014	scramble				1596	1636	3851	3418	1948	1484	11.754841323774436	11.386597126577954	26.36468164249941	24.258513592394962	9.097423557369877	15.068788257344869	filter met	1.2670509826873502	0.415630473977234	-0.04397202135475701	0.18499504355418303
GGATACTTCGTTTCTCCGCT	scramble	scramble	scramble	scramble	scramble	sgRNA:105925	scramble				1326	993	87	570	3242	864	9.767485558327282	6.914036373743732	0.6023084072014403	4.051363340525745	15.13747798694228	8.777442318251389	filter not met	-2.73174683638924	1.1051968899778999	-0.517603846952383	0.174129455076877
GGCACTGCCCACACGCCAAT	scramble	scramble	scramble	scramble	scramble	sgRNA:034631	scramble				1337	1465	1129	1909	766	907	9.848451904326986	10.197160285622042	7.734187501563947	13.551845850094875	3.5801559099552045	9.213777601124	filter met	0.9897577552548871	0.55533888625134	0.7756259476090309	0.21777736908610199
GGCAGGAAAGATCGAGAGGG	scramble	scramble	scramble	scramble	scramble	sgRNA:006179	scramble				343	739	466	1553	860	453	2.5320384567178498	5.147270539809216	3.1963412063985523	11.025952068611224	4.01892338783759	4.606888800562	filter not met	0.620315705703865	0.893493726516613	-0.280184116903266	0.227241933610998
GGCCCTATCCTTATTAGGCG	scramble	scramble	scramble	scramble	scramble	sgRNA:042758	scramble				1444	2246	3251	1901	1849	1810	10.636033633596783	15.62961743642069	22.25803341158049	13.495084192084004	8.635317383855448	18.37681854144886	filter met	0.616082281107833	0.631157049214448	0.00540637796167943	0.168632310934803
GGCCCTTCGGCTGTGGGCCC	scramble	scramble	scramble	scramble	scramble	sgRNA:044571	scramble				1281	1395	37	1920	1605	938	9.436259597419427	9.71025631564009	0.260087721291531	13.62989312985982	7.496389037011812	9.528344898078672	filter not met	-2.01754865447348	1.27877627885046	0.15317258308067902	0.18048586174640696
GGCCGCAGCGCGGGTGCTAC	scramble	scramble	scramble	scramble	scramble	sgRNA:051088	scramble				1474	2016	4993	1352	2388	1284	10.856850940868688	14.029790106479984	34.18100210868174	9.599815411088152	11.15122877298955	13.039321825379231	filter met	0.743661793815545	0.662499843684634	0.00607853011801215	0.159797771435879
GGCCTGACCTTGATGGAATC	scramble	scramble	scramble	scramble	scramble	sgRNA:008910	scramble				959	1027	1859	2065	1559	629	7.0661538327009765	7.150532587734967	12.730609515848622	14.65869818130681	7.281673037197026	6.3928192606917635	filter met	1.1574157223450001	0.465594605913631	0.0312076954631019	0.19292887413311102
GGCGATCAGGCATTTGTAGG	scramble	scramble	scramble	scramble	scramble	sgRNA:051946	scramble				792	1044	1709	1635	832	451	5.8369374888873695	7.268780694730582	11.703947458118893	11.607759063222625	3.888226692298156	4.586594136242344	filter met	1.62187000141031	0.552446678570999	0.5985971974188941	0.20527051826495699
GGCGCCCTCGCGGCCCCTAG	scramble	scramble	scramble	scramble	scramble	sgRNA:044993	scramble				1778	2150	29	652	3516	1746	13.094466321223994	14.96186342044544	0.20533241154594556	4.633170335137149	16.416438507578167	17.727389283219853	filter not met	-3.97871278038988	1.12669743333003	-0.312969217133383	0.145377828092659
GGCGGACGACTGGTCGCGTA	scramble	scramble	scramble	scramble	scramble	sgRNA:071564	scramble				1298	924	1430	76	2198	647	9.561389404873509	6.434088174761519	9.794356030741602	0.5463309583546101	10.264358338971961	6.575471239568668	filter not met	-1.67466168223943	1.1112787661058101	-0.0945640070683517	0.18263086985179397
GGCGGATACAAGCGGACATT	scramble	scramble	scramble	scramble	scramble	sgRNA:054132	scramble				679	588	2549	0	1156	478	5.005192298163192	4.096949118848147	17.453254981405372	0.007095207251358574	5.400574169254462	4.860572104557704	filter not met	-4.54052261525412	1.7777762593361202	-0.20491250819003798	0.210735758428862
GGCGGATGACGCCCGAAACG	scramble	scramble	scramble	scramble	scramble	sgRNA:056979	scramble				260	589	0	0	503	413	1.9211105732655784	4.103904889847889	0.0068444137181981855	0.007095207251358574	2.3525405197098084	4.200995514168873	filter not met	-11.110067284075802	1.85473264928794	-0.190112430220382	0.22996502100413002
GGCGGTCCGGGCCAGTAGGG	scramble	scramble	scramble	scramble	scramble	sgRNA:075967	scramble				960	1047	0	1	1506	478	7.07351440961004	7.2896480077298085	0.0068444137181981855	0.014190414502717148	7.034282863497384	4.860572104557704	filter not met	-10.685498506815302	1.5077533436477801	0.26681468739696	0.204037769007841
GGCGTTGCGTAGGGAAACCG	scramble	scramble	scramble	scramble	scramble	sgRNA:093409	scramble				1045	643	0	152	1694	386	7.699163446880438	4.479516523833967	0.0068444137181981855	1.0855667094578616	7.911817819262153	3.927017545853511	filter not met	-6.897601613065139	1.83820457652987	0.0461836062414755	0.20141739906023498
GGCTCGCTAGGTAAATACAG	scramble	scramble	scramble	scramble	scramble	sgRNA:085892	scramble				461	227	15	0	553	77	3.4005865319873454	1.585915787941218	0.10951061949117097	0.007095207251358574	2.585927476030226	0.7914919084665991	filter not met	-6.7450856401953105	1.78500645513553	0.667307830986738	0.241333347045815
GGCTGCTGGTGAACACAACG	scramble	scramble	scramble	scramble	scramble	sgRNA:044095	scramble				613	363	0	222	873	308	4.519394222164999	2.5319006439061558	0.0068444137181981855	1.5822312170529618	4.079603996480897	3.135525637386912	filter not met	-6.08814789601726	1.8698360787908	-0.10431293408759801	0.226797450412393
GGCTTCCCTGGTCTTCTACC	scramble	scramble	scramble	scramble	scramble	sgRNA:092773	scramble				1279	1631	3625	720	1652	806	9.421538443601301	11.351818271579244	24.817844142186622	5.115644428229532	7.7157727759530035	8.188897052981353	filter met	0.660426919138645	0.784169133609481	0.35223673578951004	0.17745161785862099
GGCTTCCGCCAGTTGATACA	scramble	scramble	scramble	scramble	scramble	sgRNA:030468	scramble				1243	1556	2732	3125	1697	1183	9.156557674875016	10.83013544659858	18.70578269183564	22.179617867746895	7.925821036641379	12.01444127723658	filter met	1.21769941483279	0.36450946156627506	0.00220446080537769	0.176559422504919
GGGCAAGACTGACAGACGAA	scramble	scramble	scramble	scramble	scramble	sgRNA:069666	scramble				1039	1047	1997	921	1574	883	7.654999985426057	7.2896480077298085	13.675138608959973	6.541781085752604	7.351689124093152	8.970241629288124	filter met	0.376253580342409	0.6662213723039139	-0.14702063549448802	0.18950294459531097
GGGCACACTACTTCAAAAAC	scramble	scramble	scramble	scramble	scramble	sgRNA:018026	scramble				1031	941	0	609	1758	783	7.59611537015355	6.552336281757138	0.0068444137181981855	4.328076423328729	8.210553123352291	7.955508413305304	filter not met	-6.3007456833688	1.79389749963696	-0.222822884404485	0.18775358634060896
GGGCCACTAAAGAACCAAGC	scramble	scramble	scramble	scramble	scramble	sgRNA:031394	scramble				599	683	3820	384	993	524	4.41634614543811	4.757747363823653	26.15250481723526	2.7316547917730505	4.6397326916499	5.327349383909802	filter not met	0.923023353412424	0.9868342417226541	-0.144372607437532	0.21100071272918697
GGGCCCGAGCAGGCGACGGG	scramble	scramble	scramble	scramble	scramble	sgRNA:072216	scramble				142	312	0	222	1	416	1.0525624979960828	2.1771563229193043	0.0068444137181981855	1.5822312170529618	0.0093354782528167	4.231437510648357	filter not met	-1.44137302872202	1.6721132446626898	3.21508442015554	0.0899870762256796
GGGCGGTAGGCCCATCGGGC	scramble	scramble	scramble	scramble	scramble	sgRNA:059548	scramble				1223	1045	616	0	1716	395	9.009346136693745	7.275736465730325	4.22300326412828	0.007095207251358574	8.014508080043138	4.018343535291965	filter not met	-5.821458257086411	1.8018869780242899	0.481092563848898	0.204081226637115
GGGCGTACGACCGCTGTCCC	scramble	scramble	scramble	scramble	scramble	sgRNA:070849	scramble				1808	2107	4777	771	3714	989	13.315283628495903	14.662765267456525	32.702608745550926	5.477499998048818	17.340650854607027	10.045858838229913	filter met	0.177352418983983	0.6205205005404439	0.0521175129134727	0.18639945897073898
GGGCTTGAGGATGGGAGCAG	scramble	scramble	scramble	scramble	scramble	sgRNA:073917	scramble				453	575	0	0	444	174	3.341701916714837	4.006524095851498	0.0068444137181981855	0.007095207251358574	2.077143911251716	1.775783127969934	filter not met	-10.3891527972451	1.8908633559992	0.9029477010602529	0.235108860667049
GGGGGAAGGCGTCTGGCGGG	scramble	scramble	scramble	scramble	scramble	sgRNA:043365	scramble				1525	1953	1538	890	2519	1548	11.232240363230927	13.591576533496227	10.533552712307007	6.321829660960487	11.762702598549044	15.718217515573874	filter met	-0.581191227355435	0.579900383799878	-0.16536347185312697	0.155869034667046
GGGGGGCCCGCCGCGCCGGC	scramble	scramble	scramble	scramble	scramble	sgRNA:065920	scramble				1678	1872	1881	1574	2864	1293	12.358408630317646	13.028159082517108	12.881186617648982	11.174951420889752	13.373072597159922	13.130647814817682	filter met	0.0121158374484182	0.38799444037248904	-0.0901459790596187	0.155918938971038
GGGGGTCCCATTGGGGTCGG	scramble	scramble	scramble	scramble	scramble	sgRNA:081265	scramble				1819	1262	2907	750	2966	1055	13.396249974495602	8.785138772674378	19.90355509252032	5.328500645770288	13.849181988053575	10.715582760778572	filter met	-0.0857450037422142	0.622080875805596	-0.19312365826554298	0.164613924817605
GGGGTACGGTGGAGGACTGA	scramble	scramble	scramble	scramble	scramble	sgRNA:097596	scramble				1379	1944	2910	1948	3048	1888	10.157596134507653	13.528974594498546	19.924088333674923	13.828558932897856	14.231936596419061	19.168310449915452	filter met	0.16292942605997102	0.45621977429675603	-0.522143645602122	0.14958438995874998
GGGTAGGTTGAGTCGAGCCT	scramble	scramble	scramble	scramble	scramble	sgRNA:033460	scramble				783	960	0	961	1791	618	5.770692296705798	6.684495930752238	0.0068444137181981855	6.825589375806946	8.364588514523764	6.2811986069336525	filter not met	-5.83089609133816	1.8092902571175	-0.252148108748493	0.20389479211485398
GGGTCAGAAATGATTGTACA	scramble	scramble	scramble	scramble	scramble	sgRNA:025766	scramble				733	958	905	1298	1298	633	5.4026634512526215	6.670584388752753	6.201038828687556	9.216674219514784	6.063393125204447	6.433408589331075	filter met	0.431087790259981	0.6433404385463061	-0.0848361708292132	0.199689960587082
GGTATGGCAGAGAAAAACAG	scramble	scramble	scramble	scramble	scramble	sgRNA:019288	scramble				170	205	0	0	343	87	1.2586586514498614	1.4328888259468897	0.0068444137181981855	0.007095207251358574	1.6057022594844723	0.892965230064881	filter not met	-9.715177515394679	1.8989066786783302	0.135369032291083	0.235277128050876
GGTCATGGGTCATGCAATTG	scramble	scramble	scramble	scramble	scramble	sgRNA:047315	scramble				570	570	0	1793	960	509	4.202889415075268	3.971745240852787	0.0068444137181981855	12.72880180893728	4.4856973004784235	5.175139401512379	filter not met	-4.77185207214112	1.8033389694461	-0.264730920078932	0.215732909610768
GGTCCCATACAGAAACATAC	scramble	scramble	scramble	scramble	scramble	sgRNA:053924	scramble				693	635	208	243	564	230	5.10824037489008	4.423870355836028	1.4304824671034206	1.7312305693314918	2.637272606420718	2.3440337289203126	filter not met	-0.506637312014219	1.25286223583945	0.910233053633389	0.223821850337037
GGTCGGCCCGGTAACCCAGG	scramble	scramble	scramble	scramble	scramble	sgRNA:020457	scramble				1654	1302	1674	241	1436	668	12.18175478450012	9.063369612664069	11.46439297798196	1.7170401548287746	6.7075411246488	6.788565214925063	filter met	-0.4490000214253929	1.00779701633313	0.6143634908260309	0.18669715643268303
GGTTAGTGTCATGCCGTTAT	scramble	scramble	scramble	scramble	scramble	sgRNA:042833	scramble				1914	2725	1207	1543	2500	1755	14.095504780856636	18.961431745297197	8.268051771583407	10.954999996097635	11.674015555147285	17.818715272658306	filter met	-0.444749780408635	0.4019946406413879	0.15364157385075103	0.146925949029065
GTAAAGAGACGTGAAATAAT	scramble	scramble	scramble	scramble	scramble	sgRNA:001031	scramble				955	719	1227	622	963	494	7.036711525064722	5.008155119814372	8.40494004594737	4.420314117596392	4.499700517857651	5.0229294191149565	filter met	0.514948370318114	0.833834544836822	0.29623705254001503	0.213764811842867
GTAAGAGGGGATAAGACTCG	scramble	scramble	scramble	scramble	scramble	sgRNA:034900	scramble				940	746	3408	692	1483	548	6.92630287142877	5.195960936807412	23.33260636533761	4.916978625191491	6.926924863589993	5.570885355745679	filter met	0.9438215241920359	0.735581004755114	-0.0769478843107337	0.19848784450488102
GTACCAGCACGCGCGCAACC	scramble	scramble	scramble	scramble	scramble	sgRNA:043930	scramble				1063	1982	1205	1386	2263	1034	7.831653831243582	13.793293892488752	8.25436294414701	9.841052457634339	10.567761382188506	10.50248878542218	filter met	-0.0700102631938228	0.47530074614562295	-0.0471304673686831	0.191872738958333
GTAGGGCGGGCCGCCCCAGG	scramble	scramble	scramble	scramble	scramble	sgRNA:075486	scramble				1331	1362	4127	156	1339	790	9.804288442872606	9.480715872648595	28.253739828722104	1.1139475384632955	6.254770429387188	8.0265397384241	filter met	-0.181561055072865	1.15711581684303	0.41846830697289006	0.18726473334722502
GTATTACCCTAGGCTACAGC	scramble	scramble	scramble	scramble	scramble	sgRNA:066701	scramble				1881	2425	368	2696	2250	1937	13.85260574285754	16.874700445374533	2.5255886620151298	19.13577395691407	10.507080773545198	19.66552972574704	filter met	-0.8921163263759799	0.706946786441471	0.061560743953792	0.166817499261674
GTCAACTAGGACACATGGTT	scramble	scramble	scramble	scramble	scramble	sgRNA:083952	scramble				1493	1656	1195	3867	1464	1020	10.996701902140892	11.5257125465728	8.185918806965027	27.44426164825496	6.838237820188232	10.360426135184586	filter met	0.9885248059845021	0.535118717930357	0.39325348829403994	0.18287210368672
GTCAATGGTGTGGTATGAAA	scramble	scramble	scramble	scramble	scramble	sgRNA:020004	scramble				941	744	0	1851	1329	411	6.933663448337832	5.182049394807927	0.0068444137181981855	13.140323829516078	6.208093038123105	4.180700849849217	filter not met	-4.83480157004953	1.81351974203058	0.20680335494616103	0.203740893516343
GTCACAACCGTATCTAATCT	scramble	scramble	scramble	scramble	scramble	sgRNA:002924	scramble				2079	2356	4125	615	5382	1783	15.309999970852115	16.394752246392333	28.24005100128571	4.370647666836882	25.12643971745615	18.1028405731335	filter met	-0.7843953887747399	0.6789394742644921	-0.457733776306958	0.15622572609277802
GTCAGATAGCTGAGACCGTT	scramble	scramble	scramble	scramble	scramble	sgRNA:070044	scramble				1155	741	1004	1118	791	684	8.508826906877426	5.1611820818086995	6.878635786789175	7.939536914270242	3.696849388115413	6.9509225294823125	filter met	0.699829628747171	0.7132414361363609	0.36186005008962197	0.23169922849559502
GTCATTCCTTATCTCCTCAG	scramble	scramble	scramble	scramble	scramble	sgRNA:092116	scramble				1988	2814	1527	3159	5426	2084	14.640187472127336	19.58049536427425	10.458264161406829	22.420854914293088	25.33182023901812	21.157187553241783	filter met	-0.441119031421077	0.516051614129476	-0.479551330156747	0.159587656952245
GTCCCCGGTTAAAGACGCAT	scramble	scramble	scramble	scramble	scramble	sgRNA:095017	scramble				1052	760	483	1416	1657	539	7.750687485243884	5.293341730803802	3.3126962396079214	10.053908675175098	7.739111471585045	5.479559366307224	filter met	-0.0190836682758905	0.911097090433168	-0.0506420682607928	0.19488958935695896
GTCTTAGTTCACGGGTACCG	scramble	scramble	scramble	scramble	scramble	sgRNA:077014	scramble				1228	1411	1474	1230	1590	1094	9.046149021239062	9.821548651635963	10.09551023434232	8.734200126422403	7.4263729501156845	11.111328715011869	filter met	0.203501503259067	0.56109542639513	0.0265184510167948	0.18332309280835501
GTGAGCGGAAGTAGAAACGA	scramble	scramble	scramble	scramble	scramble	sgRNA:018583	scramble				1707	1617	273	369	2254	1403	12.571865360680487	11.254437477582853	1.8753693587863025	2.625226683002672	10.52575173005083	14.246854352398785	filter met	-2.31277233640653	0.615787548683099	-0.0681613431732989	0.175768915589699
GTGCAGCGGTCACTGGTGCG	scramble	scramble	scramble	scramble	scramble	sgRNA:068870	scramble				797	787	1700	0	1103	356	5.873740373432686	5.481147547796841	11.642347734655113	0.007095207251358574	5.153183995554818	3.622597581058665	filter not met	-4.6714523351625	1.80759964496698	0.364256097191815	0.21225679510394502
GTGCTGTCATAATACAAAAC	scramble	scramble	scramble	scramble	scramble	sgRNA:010106	scramble				938	966	1126	774	2798	437	6.911581717610643	6.726230556750692	7.713654260409354	5.498785619802893	13.065001814816975	4.444531486004749	filter met	-0.0721046806522356	0.68823797257147	-0.19406610550445397	0.22453599060704
GTGGATGCCCGGTTACCCCT	scramble	scramble	scramble	scramble	scramble	sgRNA:064986	scramble				1000	850	815	543	416	247	7.367937485972581	5.919361120780598	5.585041594049718	3.859792744739063	1.9464472157122823	2.516538375637392	filter met	1.22707207315593	1.05273241789181	1.55623643658308	0.22224677943545398
GTGGATGCGAAGGGATGACA	scramble	scramble	scramble	scramble	scramble	sgRNA:056544	scramble				857	890	0	1329	1768	798	6.315374987976497	6.1975919607702865	0.0068444137181981855	9.4366256443069	8.25723051461637	8.107718395702728	filter not met	-5.701020048984059	1.77864289006128	-0.414787707669361	0.18938974516162
GTGGCGTTGGTCGTTACGGT	scramble	scramble	scramble	scramble	scramble	sgRNA:073085	scramble				1586	1750	0	1885	2186	1306	11.681235554683802	12.179555020548566	0.0068444137181981855	13.381560876062267	10.208345469455061	13.262563132895448	filter not met	-6.51476672186137	1.9010931507011297	0.00908925429340035	0.16601744482706
GTGGGGGCCCTTGCCTGTTC	scramble	scramble	scramble	scramble	scramble	sgRNA:090295	scramble				1523	1770	393	1569	2696	1031	11.217519209412801	12.318670440543409	2.6966990049700845	11.139475384632961	12.58889242392332	10.472046788942697	filter met	-0.9119406914981759	0.838003285929602	0.00545118154102474	0.170161722223171
GTGGTGCGGAGATGGGGGGT	scramble	scramble	scramble	scramble	scramble	sgRNA:074295	scramble				120	141	0	0	100	69	0.8906298059966856	0.9877194819633902	0.0068444137181981855	0.007095207251358574	0.4714416517672434	0.7103132511879735	filter not met	-8.649770002253769	1.90119256079135	0.676460085975373	0.211715864872632
GTGTAAAAGTACCGATGACG	scramble	scramble	scramble	scramble	scramble	sgRNA:014553	scramble				1008	833	477	718	2107	617	7.4268221012450875	5.801113013784982	3.2716297572987325	5.101454013726813	9.839594078468801	6.271051274773824	filter met	-0.7890397099426579	0.8307938343700371	-0.28827516130722397	0.19180081502080604
GTGTTTAATTGCGAATATAC	scramble	scramble	scramble	scramble	scramble	sgRNA:087144	scramble				782	623	0	1	1762	407	5.763331719796732	4.340401103839123	0.0068444137181981855	0.014190414502717148	8.22922407985792	4.140111521209904	filter not met	-10.686735567441	1.50369134213704	-0.25419156704200196	0.21088749456013
GTTAGAGTGTGATGTTACGG	scramble	scramble	scramble	scramble	scramble	sgRNA:025888	scramble				1206	771	1923	0	2245	524	8.884216329239663	5.369855211800966	13.168651993813308	0.007095207251358574	10.483742077913154	5.327349383909802	filter not met	-5.231520961663191	1.7379524524796102	-0.14309240228604098	0.18987651367838604
GTTCCGAAGCGTGTGCTCGT	scramble	scramble	scramble	scramble	scramble	sgRNA:076901	scramble				1670	2112	1980	1006	2200	1141	12.299524015045135	14.697544122455234	13.558783575750606	7.144873702118082	10.273693817224778	11.588253326523795	filter met	0.0072676500807738	0.576918494475408	0.27401516649889895	0.159263846070948
GTTCTCGAGTCCGCACTGTC	scramble	scramble	scramble	scramble	scramble	sgRNA:042490	scramble				2209	2625	1522	3002	5034	1503	16.266874969030372	18.265854645322975	10.424042092815835	21.30690737582979	23.502066501466047	15.2615875683816	filter met	-0.19062915149191398	0.588243168462109	-0.165101349175455	0.16933710169056798
GTTGAAAAGATGGAGCGGAA	scramble	scramble	scramble	scramble	scramble	sgRNA:080813	scramble				870	614	0	1355	1493	560	6.411062487794322	4.277799164841444	0.0068444137181981855	9.621101032842224	6.973602254854074	5.6926533416636165	filter not met	-5.372172773475809	1.8090891929588797	-0.29256685031711893	0.203320709998276
GTTGACGGCGGCGGCCGCTC	scramble	scramble	scramble	scramble	scramble	sgRNA:040693	scramble				1762	1742	2845	2589	4158	1125	12.97669709067898	12.123908852550626	19.47920144199203	18.376586781018702	19.41312702673233	11.425896011966545	filter met	0.500141240946184	0.39972168203555	-0.277763588905149	0.173282395311065
GTTGGGAAGGGTCACCGTGA	scramble	scramble	scramble	scramble	scramble	sgRNA:057320	scramble				654	854	0	946	1276	393	4.821177875436604	5.947184204779568	0.0068444137181981855	6.719161267036568	5.960702864423463	3.998048870972308	filter not met	-5.36179452495493	1.8449273762061	0.10335939980329199	0.220571731708684
GTTTACCGTGCTTCCGACAT	scramble	scramble	scramble	scramble	scramble	sgRNA:032411	scramble				1345	1287	0	755	2605	812	9.907336519599497	8.959033047667932	0.0068444137181981855	5.363976682027081	12.164128163420159	8.24978104594032	filter not met	-6.39669599824528	1.77419271929438	-0.11777684775132001	0.179660650713621
GTTTTACTCCATCGAAGCGG	scramble	scramble	scramble	scramble	scramble	sgRNA:056500	scramble				788	316	0	0	1058	303	5.807495181251116	2.204979406918272	0.0068444137181981855	0.007095207251358574	4.943135734866443	3.0847889765877707	filter not met	-11.421848761986599	1.82346032248485	-0.146324326416328	0.22609486837995604
TAAAAGGTCTTGAGCAAACA	scramble	scramble	scramble	scramble	scramble	sgRNA:037527	scramble				1299	882	1110	495	1681	510	9.568749981782572	6.141945792772349	7.604143640918182	3.5192227966738523	7.8511372106188455	5.185286733672207	filter met	-0.146982904674446	0.73086092342919	0.238365167549585	0.19002515592804897
TAAACGTCCTTAGGTAGGGA	scramble	scramble	scramble	scramble	scramble	sgRNA:004482	scramble				885	1018	2105	920	1530	673	6.521471141430276	7.087930648737286	14.414335290525374	6.534685878501246	7.146308602531184	6.839301875724202	filter met	0.6299354803573131	0.631116021672126	-0.0680453878957926	0.193210930993133
TAAAGGAAACAGGTCTATTA	scramble	scramble	scramble	scramble	scramble	sgRNA:088269	scramble				492	571	0	690	692	490	3.6287644161683144	3.978701011852529	0.0068444137181981855	4.902788210688773	3.2347432146009867	4.982340090475644	filter not met	-5.3383368383530305	1.8441859029636	-0.106431600340365	0.223120352911869
TAATCGGTATACCCGAACGA	scramble	scramble	scramble	scramble	scramble	sgRNA:049758	scramble				1340	1929	5360	2101	2868	1834	9.870533635054176	13.424638029502413	36.692901943260466	14.914125642355721	13.391743553665554	18.620354513284735	filter met	0.7231249776697659	0.583999519314403	-0.48359109612967893	0.151431107005823
TACAAATCCAATGTAACCTG	scramble	scramble	scramble	scramble	scramble	sgRNA:028629	scramble				1342	1570	3826	1354	2427	1503	9.885254788872306	10.92751624059497	26.19357129954445	9.614005825590867	11.333270598919473	15.2615875683816	filter met	0.427184855156271	0.6438661187196689	-0.36675231741449793	0.164878911441477
TACACACCGTAGGCATATGA	scramble	scramble	scramble	scramble	scramble	sgRNA:025470	scramble				862	881	281	0	966	747	6.352177872521817	6.134990021772606	1.930124668531888	0.007095207251358574	4.5137037352368745	7.590204455551488	filter not met	-6.51505270430367	1.83822051495599	0.0664233839657908	0.21236206259085502
TACCCCACTTCATCGCTTCC	scramble	scramble	scramble	scramble	scramble	sgRNA:053542	scramble				2717	2987	6028	960	6166	2025	20.006048038834642	20.783843747229646	41.26497030701685	6.8184941685555875	28.785947192560297	20.558494955811923	filter met	-0.3798658218849099	0.6305594917696079	-0.28343721463049504	0.147466695305011
TACGCAATTGGTTGAGGCTC	scramble	scramble	scramble	scramble	scramble	sgRNA:101699	scramble				1836	2146	409	3141	2953	1500	13.52137978194968	14.934040336446472	2.8062096244612555	22.293141183768636	13.788501379410267	15.231145571902118	filter met	-0.7180066258196109	0.836489035361234	-0.0555813106336992	0.14921633053843
TACTCCGTCGTATCTTCGGC	scramble	scramble	scramble	scramble	scramble	sgRNA:042857	scramble				1573	1637	0	1731	4407	1175	11.585548054865976	11.393552897577695	0.0068444137181981855	12.288898959353046	20.575394069208013	11.933262619957954	filter not met	-7.00997072402952	1.8953378796311	-0.477673426747716	0.178291789540576
TACTCTCTTTGTCACGTACG	scramble	scramble	scramble	scramble	scramble	sgRNA:054784	scramble				1435	1388	39	4152	2403	1308	10.569788441415213	9.661565918641896	0.2737765487279274	29.466395714892148	11.221244859885674	13.282857797215106	filter not met	-1.9540865659606401	1.2690874773113998	-0.29929341105692303	0.17091277654564702
TAGAAAATTTAGAGCCGTAA	scramble	scramble	scramble	scramble	scramble	sgRNA:024673	scramble				892	718	1491	357	1908	567	6.572995179793722	5.001199348814631	10.211865267551689	2.540084195986369	8.910713992313541	5.763684666782414	filter met	-0.33647544808564195	0.783599308913912	-0.350782337038101	0.19661939790968802
TAGACCCTGTATTGTCCGCC	scramble	scramble	scramble	scramble	scramble	sgRNA:034253	scramble				2169	1831	89	1455	3951	1116	15.972451892667832	12.742972471527679	0.6159972346378366	10.330621757978081	18.4469050275658	11.334570022528093	filter not met	-2.36589585640092	1.1535684876026002	-0.0487956497399442	0.157593943795464
TAGACGAAGCGATTTGGGAA	scramble	scramble	scramble	scramble	scramble	sgRNA:075222	scramble				199	109	0	0	431	69	1.4721153818127033	0.7651348099716402	0.0068444137181981855	0.007095207251358574	2.016463302608408	0.7103132511879735	filter not met	-9.73961336689901	1.89899615167408	-0.205312342487932	0.235554948075436
TAGCTATATATTCTTCATCG	scramble	scramble	scramble	scramble	scramble	sgRNA:051839	scramble				888	896	0	1229	1341	394	6.543552872157466	6.23932658676874	0.0068444137181981855	8.727104919171044	6.264105907640006	4.008196203132137	filter not met	-5.1747258472144	1.8354838770499298	0.320792109957464	0.20966650221966895
TAGTAGAATATATCCAACTT	scramble	scramble	scramble	scramble	scramble	sgRNA:036025	scramble				543	958	0	0	675	704	4.004153838530554	6.670584388752753	0.0068444137181981855	0.007095207251358574	3.155391649452045	7.153869172678879	filter not met	-11.7138368951298	1.7632709184395001	0.09293061926924198	0.21070189288607102
TAGTATGACTTCTGCGTCTT	scramble	scramble	scramble	scramble	scramble	sgRNA:090904	scramble				689	1099	21	1068	837	521	5.078798067253826	7.651348099716404	0.15057710180036007	7.584776551702314	3.9115653879301977	5.296907387430316	filter not met	-1.95224294167144	1.43682292586135	0.42684316014029294	0.204832733341262
TAGTTCACAATCCATCACTT	scramble	scramble	scramble	scramble	scramble	sgRNA:105648	scramble				2684	3683	845	2320	5135	2582	19.763149000835536	25.625060363050213	5.790374005595663	16.467976030403243	23.97350815323329	26.210558968836228	filter met	-1.20483048319231	0.533950812220781	-0.18320402133500896	0.129217683694726
TAGTTCCTGCCCATCGTCCA	scramble	scramble	scramble	scramble	scramble	sgRNA:041235	scramble				1468	2427	2962	1672	4483	1810	10.812687479414306	16.888611987374023	20.27999784702122	11.870281731522892	20.930142242815037	18.37681854144886	filter met	-0.182168682764875	0.374360150238173	-0.56513575612157	0.17466353191506698
TAGTTTTCTCGCTGGATTAC	scramble	scramble	scramble	scramble	scramble	sgRNA:082415	scramble				998	1656	1613	1802	1453	1562	7.353216332154454	11.5257125465728	11.04688374117187	12.792658674199505	6.7868926897977415	15.860280165811467	filter met	0.35173293085538	0.5379426987829	-0.20128320845109898	0.182368402086674
TATAACATGCCAATAAGCAG	scramble	scramble	scramble	scramble	scramble	sgRNA:022726	scramble				699	777	1351	0	955	336	5.152403836344462	5.411589837799419	9.253647347003945	0.007095207251358574	4.462358604846383	3.419650937862101	filter not met	-4.7502320768517405	1.82943862711809	0.40616820438803597	0.216753066027143
TATAACTGATCGCAGACGGT	scramble	scramble	scramble	scramble	scramble	sgRNA:090437	scramble				1040	833	1464	1123	1889	1057	7.662360562335121	5.801113013784982	10.02706609716034	7.975012950527036	8.822026948911784	10.735877425098225	filter met	0.0335382033589888	0.532047177123066	-0.571567688404476	0.196850477290536
TATCCTGTTAATAATGGTAT	scramble	scramble	scramble	scramble	scramble	sgRNA:100270	scramble				380	664	3159	1229	618	424	2.8043798023532003	4.625587714828552	21.628347349506264	8.727104919171044	2.8893305192467684	4.312616167926983	filter not met	2.1189973696791897	0.745894773616827	0.0017923063604239398	0.223476193468813
TATTAATCATTACGAACGCA	scramble	scramble	scramble	scramble	scramble	sgRNA:027521	scramble				236	213	0	0	450	147	1.7444567274480536	1.4885349939448274	0.0068444137181981855	0.007095207251358574	2.105150346010166	1.5018051596545725	filter not met	-10.280678041915	1.89336068153747	-0.170601627415342	0.24165585724462302
TATTCGGTGCAGTGTTTGCC	scramble	scramble	scramble	scramble	scramble	sgRNA:066872	scramble				1005	1195	6396	1964	2920	1065	7.404740370517898	8.319102115691653	43.78371455531378	13.942082248919597	13.63446598823879	10.817056082376855	filter met	1.18169860694922	0.49738456152837	-0.658625681011208	0.18148761437539
TATTTCACGGAACCTAGCTC	scramble	scramble	scramble	scramble	scramble	sgRNA:106124	scramble				990	690	0	0	817	485	7.2943317168819455	4.806437760821849	0.0068444137181981855	0.007095207251358574	3.8182106054020304	4.9316034296765014	filter not met	-11.568474196926598	1.80462818889627	0.42489555492448605	0.22221812478679298
TCACTAGTCAAGGCTGTCAA	scramble	scramble	scramble	scramble	scramble	sgRNA:017029	scramble				2018	1975	4413	2626	1886	1217	14.86100477939924	13.744603495490555	30.211242152126783	18.639109449318973	8.808023731532558	12.35945057067074	filter met	1.3419014463981598	0.49233170443982793	0.428049755152956	0.17496609819701098
TCAGGCCGCCTACGCTCTTT	scramble	scramble	scramble	scramble	scramble	sgRNA:021792	scramble				2315	2473	3168	3228	2720	1761	17.047096121391107	17.208577453362164	21.689947072970046	22.910424214636826	12.70091816295712	17.879599265617273	filter met	0.7206591577561259	0.332896110524594	0.158195930148107	0.15697709858630401
TCCCCCATCATACCAAAACA	scramble	scramble	scramble	scramble	scramble	sgRNA:001248	scramble				2278	2471	1	1918	3414	1452	16.774754775755756	17.19466591136268	0.013688827436396371	13.615702715357099	15.940329116684518	14.744073628230364	filter not met	-5.22425492452344	1.57538454539632	0.12001492766208001	0.144576329025686
TCCCCCGCAGTCCCTCCTCT	scramble	scramble	scramble	scramble	scramble	sgRNA:037013	scramble				2190	2275	2180	2378	3675	2192	16.127024007758166	15.831334795413213	14.927666319390239	16.879498050982043	17.1586090286771	22.25309942650323	filter met	-0.144513624000005	0.314375206086682	-0.317084924599639	0.148750194667237
TCCCTCGTTGTGGCTGTGTT	scramble	scramble	scramble	scramble	scramble	sgRNA:100492	scramble				2503	2265	4032	4286	3108	1621	18.430884580295047	15.76177708541579	27.603520525493284	30.4171534865742	14.51200094400356	16.45897276324133	filter met	1.0625363198532	0.265233874147311	0.11521903736934598	0.153265420808197
TCCGAAAGATAAACTCCATT	scramble	scramble	scramble	scramble	scramble	sgRNA:087731	scramble				1474	1416	0	2270	1664	1081	10.856850940868688	9.856327506634674	0.0068444137181981855	16.11321566783532	7.771785645469903	10.979413396934106	filter not met	-6.049233756828259	1.9005279662533798	0.13724764487653	0.187236376588566
TCCTCAGCGACGGATGAAAT	scramble	scramble	scramble	scramble	scramble	sgRNA:020058	scramble				1232	1205	281	1695	2057	974	9.075591328875316	8.388659825689075	1.930124668531888	12.03347149830414	9.606207122148383	9.893648855832488	filter met	-0.8613902564180771	0.911574875765626	-0.186856583920264	0.17637868915309698
TCCTTTTCCCTCCGATCCCT	scramble	scramble	scramble	scramble	scramble	sgRNA:103002	scramble				2379	2318	775	1655	3499	1699	17.51817304357117	16.130432948402127	5.3112650453217904	11.749663208249796	16.337086942429224	17.25046467170793	filter met	-0.9325464701414001	0.535969902915695	-0.0246809446669815	0.14352910613023098
TCGCGCGGTTGACTGGAGTA	scramble	scramble	scramble	scramble	scramble	sgRNA:010970	scramble				1227	1167	204	0	1768	883	9.038788444329999	8.124340527698871	1.4031048122306278	0.007095207251358574	8.25723051461637	8.970241629288124	filter not met	-7.14953089486876	1.7648975527169901	-0.032565991187366	0.18251927539516397
TCGGAGGCGATTGGAGATAA	scramble	scramble	scramble	scramble	scramble	sgRNA:060678	scramble				732	448	0	0	768	132	5.395302874343559	3.1231411788842407	0.0068444137181981855	0.007095207251358574	3.589491388208021	1.3495951772571495	filter not met	-10.617131397030999	1.87888809656413	0.8669690895407208	0.23216331725654396
TCGGGGTTGACGCAAACCGG	scramble	scramble	scramble	scramble	scramble	sgRNA:030961	scramble				1035	990	2511	513	2003	570	7.6255576777898035	6.893169060744505	17.19316726011384	3.6469365271983065	9.354149209322335	5.794126663261897	filter met	0.262481115276825	0.705779176776328	-0.0520844369762703	0.19760517891309898
TCGTAATGAGGGTATATAGC	scramble	scramble	scramble	scramble	scramble	sgRNA:083312	scramble				467	349	0	0	681	228	3.4447499934417256	2.4345198499097647	0.0068444137181981855	0.007095207251358574	3.1833980842104954	2.3237390646006557	filter not met	-10.895342590652199	1.87103162137094	0.0641500344571174	0.23283327822989497
TCGTCCCCGGATCAGGCCTG	scramble	scramble	scramble	scramble	scramble	sgRNA:040566	scramble				1953	2875	1554	1076	4142	2004	14.382567280310113	20.004797395258525	10.643063331798178	7.6415382097131825	19.338443200709797	20.345400980455526	filter met	-0.9819573325952409	0.40972558580761	-0.253447973666124	0.147607121246226
TCGTGACTCCGACCCGGGCG	scramble	scramble	scramble	scramble	scramble	sgRNA:041400	scramble				534	721	0	345	1282	434	3.937908646348981	5.022066661813857	0.0068444137181981855	2.4549417089700665	5.988709299181914	4.414089489525264	filter not met	-6.21098096272454	1.84968838169875	-0.23886177357553698	0.220966066778398
TCTATTACCCGCAAAAAATT	scramble	scramble	scramble	scramble	scramble	sgRNA:024057	scramble				2382	1595	2750	1839	4007	1266	17.54025477429836	11.101410515588524	18.828982138763205	13.055181342499775	18.70829841864467	12.85666984650232	filter met	0.171114986419367	0.326867066363089	-0.17882824221487198	0.14790425287552697
TCTCAAATACTGCGACACCC	scramble	scramble	scramble	scramble	scramble	sgRNA:034429	scramble				576	230	2431	0	941	304	4.247052876529649	1.6067831009404443	16.645614162657985	0.007095207251358574	4.397010257076666	3.0949363087475987	filter not met	-4.1336021478172	1.7897757309273703	-0.51840586868054	0.233765645760888
TCTCTTGGGTTCTCTTAATC	scramble	scramble	scramble	scramble	scramble	sgRNA:063393	scramble				907	1250	9	3609	925	951	6.683403833429674	8.701669520677472	0.06844413718198185	25.61369817740445	4.322326431054132	9.66026021615644	filter not met	-2.15989701872662	1.39423552921746	0.211009843832612	0.20489603522062802
TCTTTCGATACCCTAGTGAA	scramble	scramble	scramble	scramble	scramble	sgRNA:014470	scramble				1064	1576	1218	1251	2043	1391	7.839014408152645	10.969250866593423	8.343340322483588	8.88319947870093	9.540858774378668	14.125086366480847	filter met	-0.27613311191253803	0.48445756130390705	-0.351670279676245	0.167327237853306
TGAAGCAGGATCTTTAAAAC	scramble	scramble	scramble	scramble	scramble	sgRNA:071867	scramble				1685	1428	0	2365	2434	1103	12.409932668681087	9.939796758631582	0.0068444137181981855	16.78726035671438	11.365944772804331	11.202654704450323	filter not met	-6.312881088863809	1.8973160966975902	-0.0489181988457048	0.168421400786212
TGAAGTAGTGGTCGGGTAGG	scramble	scramble	scramble	scramble	scramble	sgRNA:026025	scramble				554	475	1039	33	575	410	4.085120184530251	3.31094699587728	7.118190266926113	0.24123704654619146	2.6886177368112096	4.170553517689386	filter not met	-1.2095576695957	1.50420971362771	0.110017951096643	0.232470770946034
TGAATGGAACCAGATAAAGA	scramble	scramble	scramble	scramble	scramble	sgRNA:094254	scramble				211	271	0	0	809	26	1.5604423047214655	1.8919697119298744	0.0068444137181981855	0.007095207251358574	3.780868692390764	0.27397796831536125	filter not met	-9.70530101391582	1.89451485869574	0.694117369569529	0.220364083620077
TGAATGGAGGATGTAACCAA	scramble	scramble	scramble	scramble	scramble	sgRNA:014525	scramble				876	1060	1081	186	1920	511	6.455225949248705	7.380073030726456	7.4056556430904354	1.3268037560040529	8.966726861830441	5.195434065832035	filter met	-0.967415282377582	0.9203375709156201	-0.0145564427992326	0.21315979607513602
TGACGCGCGGATTTTATTCA	scramble	scramble	scramble	scramble	scramble	sgRNA:035555	scramble				1320	1311	854	1823	4093	1166	9.723322096872907	9.125971551661747	5.8519737290594485	12.941658026478036	19.109723983515785	11.841936630519502	filter met	-0.6346932341128679	0.683130906608262	-0.705120945093678	0.175181997396923
TGACTGATGCAAGCCTATTG	scramble	scramble	scramble	scramble	scramble	sgRNA:063428	scramble				196	262	1420	0	388	85	1.4500336510855132	1.8293677729321944	9.72591189355962	0.007095207251358574	1.815750520172848	0.8726705657452246	filter not met	-3.15421430966349	1.8530653390495901	0.34020297628581203	0.23718655347922998
TGAGCACTCACGACTATGCT	scramble	scramble	scramble	scramble	scramble	sgRNA:037691	scramble				2304	2535	4297	3752	3803	2024	16.96612977539141	17.639835255346178	29.417290160815803	26.628312814348725	17.756079636857365	20.548347623652095	filter met	0.706969018419811	0.29232229167788	-0.16989338895668898	0.138219366316405
TGAGGGGTTGATATGGGGTG	scramble	scramble	scramble	scramble	scramble	sgRNA:094763	scramble				662	1034	2317	574	968	621	4.880062490709111	7.1992229847331615	15.865350998783393	4.079744169531178	4.523039213489692	6.311640603413137	filter not met	0.747470774975112	0.904325157078718	0.122579169576873	0.20206970036758498
TGATCGTAGGGACATTGGTT	scramble	scramble	scramble	scramble	scramble	sgRNA:089013	scramble				2217	2557	970	1001	3571	1809	16.32575958430288	17.792862217340513	6.645925720370437	7.109397665861289	16.673164159530625	18.36667120928903	filter met	-1.19362559000384	0.3976795075416789	-0.0653111864869799	0.139105794373737
TGATTCGGACTCTGCAGTTT	scramble	scramble	scramble	scramble	scramble	sgRNA:027335	scramble				2744	2613	3279	1222	4852	1623	20.204783615379352	18.182385393326076	22.449676995690044	8.677438468411534	22.65253798045973	16.479267427560988	filter met	-0.312947024292674	0.44156093191832296	-0.0401588589629795	0.141081557229226
TGCAACCACCACGTCACCAA	scramble	scramble	scramble	scramble	scramble	sgRNA:031201	scramble				1876	2281	702	2347	4189	1532	13.815802858312225	15.873069421411664	4.811622843893324	16.65954662618993	19.55782693965099	15.55586020101662	filter met	-0.806927179910745	0.710153346442446	-0.264780507949266	0.159999620000149
TGCCCCCAGTGGCGACGATT	scramble	scramble	scramble	scramble	scramble	sgRNA:068411	scramble				512	611	2953	1371	1279	249	3.775975954349584	4.256931851842217	20.218398123557442	9.734624348863964	5.9747060818026885	2.5368330399570485	filter not met	2.00665667576644	0.46654066129469296	0.00891700695285237	0.23540539633646104
TGCCCTGTACTGGCCCTTGC	scramble	scramble	scramble	scramble	scramble	sgRNA:070052	scramble				1263	1135	4014	1024	1705	765	9.303769213056283	7.901755855707122	27.480321078565712	7.2725874326425375	7.963162949652644	7.772856434428397	filter met	1.00276555176212	0.680429804134554	0.0978473022440136	0.183605761593295
TGCCGAGGTTCTCCTCTGCT	scramble	scramble	scramble	scramble	scramble	sgRNA:095748	scramble				2753	3578	5054	4855	3207	2121	20.271028807560924	24.89470440807728	34.59851134549182	34.454326412597226	14.974107117517988	21.53263884315543	filter met	1.09906290227422	0.31295602647529697	0.29618970191235305	0.135068382253848
TGCCGGCGTAAGGCGCAGGC	scramble	scramble	scramble	scramble	scramble	sgRNA:031620	scramble				844	1616	274	476	2359	592	6.21968748815867	11.247481706583114	1.8822137725045007	3.384413858898039	11.015864338323707	6.017367970778119	filter met	-1.5368344622219399	0.94445698521564	0.00919251480408138	0.227121043989272
TGCCGTGTTGCGCCAGTCTA	scramble	scramble	scramble	scramble	scramble	sgRNA:097572	scramble				1615	2606	297	1650	2568	1150	11.894692285046645	18.133694996327872	2.0396352880230593	11.714187171993004	11.99142181574305	11.67957931596225	filter met	-1.12070940241926	0.8743029133332201	0.283467298068529	0.174068347270663
TGCGAGAAAGTCGGGAGGCG	scramble	scramble	scramble	scramble	scramble	sgRNA:040276	scramble				553	518	0	0	375	223	4.077759607621188	3.6100451488661935	0.0068444137181981855	0.007095207251358574	1.7550699115295398	2.273002403801516	filter not met	-10.4464831237613	1.88893483258852	0.918995957637236	0.23412669284288898
TGCGGTTACCAGGCTGCCCG	scramble	scramble	scramble	scramble	scramble	sgRNA:038441	scramble				1733	2072	2649	777	2946	1354	12.763240360316136	14.419313282465547	18.13769635322519	5.520071241556969	13.755827205525408	13.749635076567204	filter met	-0.302657519523911	0.651954147381073	-0.0474242199681755	0.15427086505018697
TGCGTCGATTGGAGGTCTGC	scramble	scramble	scramble	scramble	scramble	sgRNA:067603	scramble				962	1985	0	2294	2442	1525	7.088235563428168	13.814161205487974	0.0068444137181981855	16.283500641867928	11.4032866858156	15.484828875897822	filter not met	-6.56765260359847	1.90009539671067	-0.45198952728083297	0.173670730208879
TGCTCTAGGCTGAGTCACGG	scramble	scramble	scramble	scramble	scramble	sgRNA:093011	scramble				1516	1954	1535	1985	2096	1134	11.165995171049357	13.598532304495972	10.513019471152411	14.091081601198125	9.78824894807831	11.517222001405	filter met	0.35245617945277297	0.41412080423768394	0.18760869859854395	0.16241556485843697
TGGAAAATGCGGCTGGTAAC	scramble	scramble	scramble	scramble	scramble	sgRNA:003872	scramble				0	0	0	0	0	0	0.007360576909063517	0.006955770999742185	0.0068444137181981855	0.007095207251358574	0.0046677391264083505	0.010147332159828193	filter not met
TGGCCGCAAGCCATATTGGA	scramble	scramble	scramble	scramble	scramble	sgRNA:055964	scramble				1443	1800	778	863	1966	1331	10.62867305668772	12.527343570535676	5.331798286476387	6.130259065173807	9.181442861645223	13.516246436891153	filter met	-0.8078445832563	0.544318006975681	0.0237662977225151	0.167872481215177
TGGGGCGGGACCCCTCAATG	scramble	scramble	scramble	scramble	scramble	sgRNA:070585	scramble				1164	1101	1321	1819	1072	449	8.575072099058998	7.6652596417158865	9.048314935458	12.913277197472606	5.00848408263616	4.566299471922687	filter met	1.3327279855694198	0.599400321399973	0.7354288235515021	0.19590626711351503
TGGGGGCGAGCGTAGAAAGA	scramble	scramble	scramble	scramble	scramble	sgRNA:073623	scramble				972	1108	3738	1083	1575	627	7.161841332518803	7.713950038714082	25.59126289234301	7.6912046604726925	7.356356863219559	6.372524596372105	filter met	1.1925958214918602	0.628749450656979	0.0902625205782663	0.19347801422750197
TGTACGTCCGTCGCTGACTT	scramble	scramble	scramble	scramble	scramble	sgRNA:072017	scramble				1068	1478	1066	2774	2109	967	7.8684567157888985	10.287585308618693	7.302989437317463	19.689200122520038	9.84892955672162	9.822617530713693	filter met	0.44140322471540294	0.6177399236955881	-0.156552696160169	0.18073753802423298
TGTCAGGGGGCCCGCGCCCG	scramble	scramble	scramble	scramble	scramble	sgRNA:079121	scramble				866	675	383	0	2173	372	6.381620180158068	4.702101195825717	2.628254867788103	0.007095207251358574	10.147664860811751	3.784954895615917	filter not met	-6.26343749067256	1.77843850260667	-0.212075227122683	0.217003404176608
TGTGGCATACTCCTAGAAAG	scramble	scramble	scramble	scramble	scramble	sgRNA:088559	scramble				899	1821	1966	722	486	1540	6.6245192181571655	12.673414761530259	13.462961783695828	5.129834842732247	2.2731889545608666	15.637038858295247	filter met	0.6347083715563959	1.10126154193225	0.59214489394171	0.21040870405061
TGTGTTGTGCGCCGGCTTAG	scramble	scramble	scramble	scramble	scramble	sgRNA:093928	scramble				1405	2368	503	2085	1737	1787	10.348971134143305	16.478221498389235	3.4495845139718853	14.800602326333983	8.112530601697713	18.14342990177281	filter met	-0.6081634931452701	0.5403558913143389	0.0779217508710108	0.16682807900624302
TGTTGACGATGTGCGTTTAT	scramble	scramble	scramble	scramble	scramble	sgRNA:100424	scramble				1013	1076	0	1925	1432	716	7.463624985790408	7.4913653667223326	0.0068444137181981855	13.66536916611661	6.6888701681431675	7.2756371585968145	filter not met	-5.18498450576887	1.7736204061741598	0.0733533257109196	0.18981116456747
TGTTTTTTTGAAGCGTGGAG	scramble	scramble	scramble	scramble	scramble	sgRNA:020580	scramble				2099	2045	2120	1706	3482	1366	15.457211509033383	14.231507465472507	14.517001496298349	12.111518778069087	16.257735377280284	13.871403062485141	filter met	-0.0241945706519145	0.35293193695834396	-0.0456399615181792	0.148072029571393
TTAACCCATTACAACGGCTT	scramble	scramble	scramble	scramble	scramble	sgRNA:086029	scramble				1156	1019	1531	1	1943	600	8.516187483786489	7.094886419737028	10.48564181627962	0.014190414502717148	9.074084861737834	6.098546628056744	filter not met	-4.36655721515316	1.62131013240575	0.034491756010966004	0.189624094277144
TTACAAAAGTATTGATACGA	scramble	scramble	scramble	scramble	scramble	sgRNA:027900	scramble				378	254	0	0	842	86	2.7896586485350734	1.773721604934257	0.0068444137181981855	0.007095207251358574	3.9349040835622393	0.8828178979050528	filter not met	-10.4182676188177	1.88175753145613	0.21335000996823	0.241698827313715
TTAGTCTTCCTCGCTTCCCG	scramble	scramble	scramble	scramble	scramble	sgRNA:042849	scramble				2926	3674	7531	3539	3721	2227	21.544408612828914	25.56245842405253	51.55212412546872	25.11703366980934	17.37332502849188	22.608256052097214	filter met	1.0165645757216601	0.484515740224979	0.216826733691107	0.12925429455048598
TTATAGCGAGAGCTAAAAGA	scramble	scramble	scramble	scramble	scramble	sgRNA:001298	scramble				182	153	0	602	292	142	1.3469855743586234	1.0711887339602963	0.0068444137181981855	4.27840997256922	1.3676475640376466	1.4510684988554317	filter not met	-4.08418509156074	1.88804774049687	-0.256848628391959	0.237628172760102
TTCAATGTTTGAGTGCGATC	scramble	scramble	scramble	scramble	scramble	sgRNA:096541	scramble				1914	2197	0	663	3037	1452	14.095504780856636	15.288784657433322	0.0068444137181981855	4.7112176149020915	14.180591466028568	14.744073628230364	filter not met	-6.884872574613009	1.6963819702228302	-0.0055687414863693704	0.148750794708586
TTCATTGCAGCAAGTTCCTG	scramble	scramble	scramble	scramble	scramble	sgRNA:071844	scramble				2681	2079	1207	3813	4342	1141	19.741067270108356	14.468003679463743	8.268051771583407	27.0611204566816	20.271991025991465	11.588253326523795	filter met	0.12013231050996302	0.7469495605092809	0.111421976666758	0.150942052710767
TTCGGCAAGAAAGAACATTG	scramble	scramble	scramble	scramble	scramble	sgRNA:028894	scramble				482	581	1789	174	964	743	3.5551586470776786	4.048258721849951	12.25150055557475	1.2416612689877502	4.5043682569840575	7.549615126912175	filter not met	-0.425266745106639	1.1892559039611001	-0.6486025651713371	0.21549644181923103
TTCGGTTTGCTGGATCACTC	scramble	scramble	scramble	scramble	scramble	sgRNA:050111	scramble				1749	1477	659	1162	2198	1045	12.881009590861154	10.28062953761895	4.517313054010802	8.25172603333002	10.264358338971961	10.61410943918029	filter met	-0.6189125247645479	0.612622404525448	0.115070824298014	0.171891922821417
TTCGTGTCTAAGGAGTATAT	scramble	scramble	scramble	scramble	scramble	sgRNA:023875	scramble				1187	1588	0	1322	1810	857	8.744365367967456	11.052720118590331	0.0068444137181981855	9.386959193547392	8.453275557925522	8.70641099313259	filter not met	-5.75960383889606	1.7716834743461498	0.168802156764615	0.179350468563702
TTGAAGCAACAACGATGGTT	scramble	scramble	scramble	scramble	scramble	sgRNA:056869	scramble				1958	1237	1826	2409	2071	542	14.41937016485543	8.611244497680824	12.50474386314808	17.099449475774158	9.671555469918102	5.510001362786709	filter met	1.15751362493691	0.593107932898881	0.5829108719640239	0.17417244808526003
TTGAATGTGTCGGAAATAGA	scramble	scramble	scramble	scramble	scramble	sgRNA:007476	scramble				936	1055	0	118	2783	686	6.896860563792515	7.345294175727746	0.0068444137181981855	0.8443296629116702	12.994985727920847	6.9712171938019685	filter not met	-7.64983343684621	1.74576030254565	-0.45005234601015004	0.206498990823506
TTGAGATCGCAATTGTCGGC	scramble	scramble	scramble	scramble	scramble	sgRNA:103891	scramble				1452	2146	165	2819	2384	1771	10.694918248869289	14.934040336446472	1.1361726772208989	20.008484448831176	11.132557816483915	17.981072587215554	filter met	-1.41372000983579	0.94077736980017	-0.190371086188353	0.15476682567214903
TTGCCCGCGCCGGGGGGGGA	scramble	scramble	scramble	scramble	scramble	sgRNA:044296	scramble				9	93	0	0	109	2	0.07360576909063518	0.6538424739757653	0.0068444137181981855	0.007095207251358574	0.5134513039049186	0.030441996479484583	filter not met	-6.55652549268451	1.89846843204152	0.868887204019422	0.120286621543494
TTGCCGACGCGGAGAAATTA	scramble	scramble	scramble	scramble	scramble	sgRNA:063019	scramble				854	749	4206	758	1163	654	6.293293257249307	5.216828249806638	28.794448512459766	5.3852623037811576	5.43324834313932	6.6465025646874665	filter met	1.20874344754581	0.837028387419976	-0.0944688089135466	0.20795091013303602
TTGGTCACACAGGCTTACAG	scramble	scramble	scramble	scramble	scramble	sgRNA:067223	scramble				1270	1830	1816	2876	1861	1074	9.355293251419733	12.736016700527939	12.436299725966101	20.41291126215861	8.691330253372348	10.908382071815307	filter met	0.866129722380635	0.399626459242352	0.137567899935763	0.16898483709532802
TTGTGTGGTCAGCAACCTGA	scramble	scramble	scramble	scramble	scramble	sgRNA:072039	scramble				1462	1741	0	586	2308	1410	10.768524017959924	12.116953081550884	0.0068444137181981855	4.164886656547482	10.77780964287688	14.31788567751758	filter not met	-6.78119771562905	1.7053231781595901	-0.14805800577951503	0.16295126680262698
TTTAAACTGCGCGAAGGACC	scramble	scramble	scramble	scramble	scramble	sgRNA:058178	scramble				686	1013	559	0	723	815	5.0567163365266365	7.053151793738575	3.832871682190984	0.007095207251358574	3.3794431275196453	8.280223042419808	filter not met	-5.88488496344285	1.8524820648704698	0.146345805584952	0.21396428515461102
TTTACTCGAGGCGCATGACC	scramble	scramble	scramble	scramble	scramble	sgRNA:082737	scramble				1646	1729	2529	654	2335	1069	12.122870169227614	12.033483829553981	17.31636670704141	4.647360749639865	10.903838599289903	10.857645411016168	filter met	-0.12209981517297301	0.716158485985643	0.12350079909723499	0.162447855305905
TTTAGGGCTTAAAGAGAATA	scramble	scramble	scramble	scramble	scramble	sgRNA:100376	scramble				584	667	2672	0	998	293	4.3059374918021565	4.646455027827779	18.295117868743752	0.007095207251358574	4.663071387281941	2.9833156549894886	filter not met	-4.05339199261542	1.7767522308764199	0.23184468554455898	0.225590241974666
TTTGCCCTTCGAAGTGGGGG	scramble	scramble	scramble	scramble	scramble	sgRNA:046321	scramble				638	934	1449	1324	922	614	4.703408644891587	6.503645884758942	9.924399891387367	9.401149608050108	4.308323213674909	6.240609278294339	filter not met	1.05400768790542	0.619198398678906	0.0658900385429006	0.20459142250343804
TTTGCTGCGGCCGTTCTGGA	scramble	scramble	scramble	scramble	scramble	sgRNA:042286	scramble				1469	1184	3222	359	2037	684	10.820048056323369	8.242588634694489	22.05954541375275	2.554274610489086	9.512852339620217	6.9509225294823125	filter met	0.0418621805854421	0.857960177160784	0.188460035196078	0.178006001636267
TTTGGAACAGCGCCCGCAGA	scramble	scramble	scramble	scramble	scramble	sgRNA:097104	scramble				1243	1782	279	3469	2239	1249	9.156557674875016	12.402139692540315	1.916435841095492	24.62036916221425	10.455735643154703	12.684165199785244	filter met	-0.5898229298023641	0.9340317259997309	-0.139387999373863	0.16553254150004001
TTTGGATCCTGATGCTCACG	scramble	scramble	scramble	scramble	scramble	sgRNA:082779	scramble				778	913	1494	1725	1485	972	5.73388941216048	6.357574693764357	10.232398508706288	12.246327715844894	6.936260341842809	9.873354191512831	filter met	0.591587711744493	0.468219860099926	-0.48233079773553106	0.193599257714406
AAAACCCCATCGAAATAAAA	scramble	scramble	scramble	scramble	scramble	sgRNA:027790	scramble				1449	2051	1448	3995	2459	1511	10.6728365181421	14.273242091470964	9.917555477669168	28.35244817642885	11.482638250964543	15.342766225660226	filter met	0.49292430710641494	0.489952676868103	-0.132204985337612	0.155227112231939
AAAAGCGAAGAGATCTGATA	scramble	scramble	scramble	scramble	scramble	sgRNA:016448	scramble				857	640	0	169	1039	376	6.315374987976497	4.45864921083474	0.0068444137181981855	1.2061852327309572	4.854448691464683	3.825544224255229	filter not met	-6.51108442742438	1.8548873886114299	0.27468485966051104	0.21079661300350602
AAAAGGTCGGGCGGGTTTCT	scramble	scramble	scramble	scramble	scramble	sgRNA:051946	scramble				644	609	108	2051	1219	348	4.7475721063459675	4.243020309842732	0.7460410952836021	14.559365279787789	5.694641734218187	3.54141892378004	filter not met	-0.292717533221981	1.29795356757346	-0.0308608944456615	0.218294745256983
AAAATGACTACCGCCAAAAG	scramble	scramble	scramble	scramble	scramble	sgRNA:012955	scramble				1324	1620	289	2764	2547	1158	9.752764404509161	11.27530479058208	1.984879978277473	19.618248050006454	11.893399294088475	11.760757973240874	filter met	-0.7670380019602409	0.941117103458518	-0.20140631241421397	0.166926632913036
AAAATGAGACCTAGCTCATT	scramble	scramble	scramble	scramble	scramble	sgRNA:010106	scramble				2625	2421	5822	3828	3967	1757	19.3288749632008	16.846877361375572	39.85502108106802	27.16754856545197	18.521588853588334	17.839009936977966	filter met	1.01237664697476	0.308855935857205	-0.037179077732379995	0.138304923918039
AAACAGCGATTGAGTAGTAC	scramble	scramble	scramble	scramble	scramble	sgRNA:028894	scramble				1193	938	4742	2828	1831	722	8.788528829421839	6.531468968757911	32.463054265413994	20.072341314093407	8.551298079580096	7.336521151555783	filter met	1.84557412868388	0.35582453175138706	-0.0902578928882294	0.186771717864167
AAACAGCTTATCATGCGTCT	scramble	scramble	scramble	scramble	scramble	sgRNA:021863	scramble				1854	2073	579	2203	2648	1578	13.653870166312823	14.42626905346529	3.969759956554947	15.637836781994295	12.36484094585572	16.022637480368722	filter met	-0.681661851629134	0.647342696314196	-0.0309453890553719	0.155690626916119
AAACTAACGGCTTAAGTATT	scramble	scramble	scramble	scramble	scramble	sgRNA:023465	scramble				1212	999	1534	571	1856	758	8.928379790694047	6.9557709997421835	10.506175057434213	4.058458547777104	8.667991557740308	7.701825109309598	filter met	-0.16734876486400102	0.703586164295675	-0.0784565638644222	0.184709087260077
AAAGCAACCGGGGGCGAGGG	scramble	scramble	scramble	scramble	scramble	sgRNA:014296	scramble				714	374	0	0	118	39	5.262812489980415	2.608414124903319	0.0068444137181981855	0.007095207251358574	0.5554609560425936	0.4058932863931277	filter not met	-8.35790855420413	1.90040899038345	2.97106964836702	0.24069348969638002
AAAGGAGGGTCCGGGATATG	scramble	scramble	scramble	scramble	scramble	sgRNA:086106	scramble				1278	1016	0	2540	2474	704	9.414177866692238	7.0740191067378015	0.0068444137181981855	18.02892162570213	11.552654337860663	7.153869172678879	filter not met	-5.94270742638726	1.89215598963772	-0.18482874364616503	0.181747184405558
AAAGGGGCGGGGCATAAGAG	scramble	scramble	scramble	scramble	scramble	sgRNA:061629	scramble				2066	2379	3948	5037	4597	1886	15.214312471034287	16.554734979386403	27.02858977316463	35.745654132344484	21.462264503225594	19.148015785595806	filter met	0.7718489164061059	0.325253029660752	-0.381266187841741	0.14330671377846801
AAAGTAGGCGGAGGTCAGGT	scramble	scramble	scramble	scramble	scramble	sgRNA:056544	scramble				1588	1405	609	1171	2038	1123	11.69595670850193	9.779814025637512	4.175092368100893	8.315582898592247	9.517520078746626	11.40560134764689	filter met	-0.6675646620012701	0.601983906869399	0.0119183966123034	0.17914887253455702
AAATGACCTCGGGCTCGAGG	scramble	scramble	scramble	scramble	scramble	sgRNA:051004	scramble				922	801	550	1145	1573	700	6.793812487065628	5.578528341793232	3.7712719587272	8.131107510056923	7.347021384966742	7.113279844039563	filter met	-0.22960753065851602	0.7680387212861429	-0.258266304702083	0.195276007928327
AAATGGCTACGACCGTATAA	scramble	scramble	scramble	scramble	scramble	sgRNA:031686	scramble				1939	1896	2294	3166	2152	1679	14.279519203583224	13.195097586510926	15.707929483264834	22.4705213650526	10.04964233915718	17.047518028511366	filter met	0.677000395647694	0.33409816186755104	0.0420332736518639	0.184082797576425
AAATTATAGATCGTGGTAGA	scramble	scramble	scramble	scramble	scramble	sgRNA:100376	scramble				106	42	64	0	478	27	0.7875817292697963	0.2990981529889139	0.44488689168288204	0.007095207251358574	2.2358470415495995	0.2841253004751895	filter not met	-4.84458276638079	1.82278442802772	-0.770735442763734	0.215766861415179
AAATTTTCTCCCCAACGATT	scramble	scramble	scramble	scramble	scramble	sgRNA:105648	scramble				1850	1776	2404	1597	4629	1205	13.624427858676569	12.360405066541862	16.460814992266634	11.338141187671	21.611632155270662	12.2376825847528	filter met	-0.0965783472733441	0.3542496252183379	-0.35569679032661794	0.171150898184272
AACACATACGGACGCAGGCA	scramble	scramble	scramble	scramble	scramble	sgRNA:019410	scramble				2375	2662	571	2241	2905	1831	17.48873073593491	18.52321817231343	3.9150046468093618	15.90745465754592	13.564449901342664	18.58991251680525	filter met	-0.8533149347653539	0.625115756114785	0.15405884702088	0.14948586520534302
AACATTTATCAGGAATTTCA	scramble	scramble	scramble	scramble	scramble	sgRNA:036025	scramble				536	416	205	319	724	167	3.952629800167109	2.900556506892491	1.409949225948826	2.2704663204347435	3.3841108666460538	1.7047518028511364	filter not met	-0.27051844333368397	1.30068858491976	0.465105364078405	0.23371334057134197
AACCAAGAATTACTTCTACT	scramble	scramble	scramble	scramble	scramble	sgRNA:063233	scramble				1016	1038	905	105	1131	957	7.485706716517598	7.227046068732129	6.201038828687556	0.7520919686440087	5.283880691094253	9.721144209115408	filter not met	-1.57808697576267	1.23414540873944	0.0105707326518844	0.209216981757185
AACCAGAATAGCAAAGCAGT	scramble	scramble	scramble	scramble	scramble	sgRNA:057854	scramble				358	388	0	626	761	443	2.6424471103538028	2.7057949188997097	0.0068444137181981855	4.448694946601825	3.556817214323163	4.505415478963719	filter not met	-5.42633341358881	1.85213741115684	-0.610214654998619	0.227708052300415
AACCGAGTCCTTGAAATTGT	scramble	scramble	scramble	scramble	scramble	sgRNA:020832	scramble				990	1767	2160	2275	1715	1168	7.2943317168819455	12.297803127544187	14.790778045026276	16.148691704092116	8.00984034091673	11.86223129483916	filter met	0.8208549759954441	0.413364369773308	-0.0686259524707312	0.173268891095717
AACCTAGTGGTTGACATTTA	scramble	scramble	scramble	scramble	scramble	sgRNA:088549	scramble				737	615	0	0	1000	319	5.432105758888875	4.2847549358411845	0.0068444137181981855	0.007095207251358574	4.672406865534758	3.2471462911450217	filter not met	-11.415496493063	1.82581555594641	0.28094111408343	0.21574868765050698
AACGAGCGCCACTCCTGGCA	scramble	scramble	scramble	scramble	scramble	sgRNA:058501	scramble				755	1479	2979	1886	1476	1026	5.564596143252019	10.294541079618432	20.396352880230587	13.388656083313625	6.8942506897051326	10.421310128143556	filter met	1.11957208957739	0.5509390035983521	-0.19035257045049697	0.18509381395096106
AACGGAGCTATCCTTTCTCC	scramble	scramble	scramble	scramble	scramble	sgRNA:016779	scramble				2182	2465	1405	2607	3198	2179	16.06813939248566	17.152931285364225	9.623245687786648	18.50430051154316	14.932097465380313	22.121184108425464	filter met	-0.29042710644219705	0.356306054996615	-0.157526133633662	0.15302760870090698
AACGGATACGTCTTTGCTTA	scramble	scramble	scramble	scramble	scramble	sgRNA:016073	scramble				1953	1718	3262	1396	3982	1337	14.382567280310113	11.956970348556814	22.333321962480678	9.912004530147925	18.591604940484462	13.577130429850126	filter met	0.0615792192488246	0.416525487763339	-0.30512541977832297	0.150882671453452
AACGGCCGCCGGTTAGGTGC	scramble	scramble	scramble	scramble	scramble	sgRNA:017270	scramble				660	663	219	471	1873	439	4.8653413368909835	4.6186319438288095	1.5057710180036006	3.3489378226412465	8.747343122889246	4.464826150324406	filter not met	-1.32386367223939	1.08994827085934	-0.430483575712823	0.217911066113022
AACGGGATTGTATGTAGGTA	scramble	scramble	scramble	scramble	scramble	sgRNA:020004	scramble				400	212	0	0	944	64	2.9515913405344705	1.4815792229450853	0.0068444137181981855	0.007095207251358574	4.411013474455892	0.6595765903888325	filter not met	-10.3352778886079	1.8805869434375502	0.24434749970182698	0.24155411906844299
AACGGGGCTTGTAAAAAGGG	scramble	scramble	scramble	scramble	scramble	sgRNA:034900	scramble				1404	1672	1803	2008	2911	1239	10.341610557234242	11.637004882568677	12.347322347629525	14.254271367979374	13.592456336101115	12.58269187818696	filter met	0.17588656865926702	0.39195670839027896	-0.281616949301416	0.164240189578907
AAGAAAATGGATTAGGTCCA	scramble	scramble	scramble	scramble	scramble	sgRNA:001298	scramble				244	217	0	0	314	207	1.8033413427205616	1.5163580779437962	0.0068444137181981855	0.007095207251358574	1.4703378248186303	2.1106450892442643	filter not met	-10.266523354933	1.89354637691813	-0.11737589611392	0.24144467846630302
AAGAATCTGAGGTATAACTA	scramble	scramble	scramble	scramble	scramble	sgRNA:028285	scramble				604	440	749	0	1491	301	4.453149029983427	3.067495010886303	5.133310288648637	0.007095207251358574	6.964266776601258	3.0644943122681143	filter not met	-5.409665373836829	1.8139708341603402	-0.354526604688751	0.221925179408497
AAGAGTTATATGCCACCCGA	scramble	scramble	scramble	scramble	scramble	sgRNA:049758	scramble				422	1133	20	457	1057	889	3.113524032533868	7.887844313707638	0.14373268808216186	3.249604921122226	4.9384679957400355	9.031125622247092	filter not met	-3.1512083435072404	1.2920127583655099	-0.456219333307716	0.20423239675438
AAGATTCCTCCGCTAAGGCT	scramble	scramble	scramble	scramble	scramble	sgRNA:037691	scramble				2676	2059	2705	5307	4386	1514	19.70426438556304	14.3288882594689	18.52098352144429	37.661360090211296	20.477371547553428	15.373208222139715	filter met	0.729162769950387	0.511752371387324	-0.105479759104342	0.138852387954603
AAGCACAACTTATAGTTTAT	scramble	scramble	scramble	scramble	scramble	sgRNA:035812	scramble				639	758	0	1387	2082	423	4.710769221800652	5.2794301888043185	0.0068444137181981855	9.848147664885698	9.722900600308593	4.302468835767154	filter not met	-5.3933326514989695	1.81777153169887	-0.40734045476440295	0.22659159249135996
AAGCTCGCGTGGGCCGTTCC	scramble	scramble	scramble	scramble	scramble	sgRNA:038441	scramble				1719	1687	1472	1521	1147	1492	12.660192283589248	11.741341447564807	10.081821406905926	10.798905436567747	5.358564517116786	15.149966914623493	filter met	0.36703006964025	0.639719118119198	0.408553981451935	0.21832582854723398
AAGGAAACTTCGTCAATTCT	scramble	scramble	scramble	scramble	scramble	sgRNA:092161	scramble				659	489	0	62	748	397	4.8579807599819205	3.4083277898736704	0.0068444137181981855	0.4469980568355901	3.496136605679854	4.038638199611621	filter not met	-7.1223506178338	1.8650989891070402	0.0906743223536128	0.22644667143694103
AAGGACGGGTACCATATTTG	scramble	scramble	scramble	scramble	scramble	sgRNA:028213	scramble				1229	912	749	697	1999	361	9.053509598148127	6.350618922764615	5.133310288648637	4.952454661448284	9.3354782528167	3.6733342418578063	filter met	-0.0611410298453783	0.8556182808460991	0.33932761919064597	0.208407145118372
AAGGAGCAAGGTGGATAGCA	scramble	scramble	scramble	scramble	scramble	sgRNA:099753	scramble				424	425	0	1063	1130	345	3.128245186351995	2.9631584458901705	0.0068444137181981855	7.549300515445522	5.279212951967844	3.5109769273005553	filter not met	-5.10555972449373	1.84927856638883	-0.5301942156374679	0.225890295052661
AAGTACATAGAGGGCAGGGG	scramble	scramble	scramble	scramble	scramble	sgRNA:019764	scramble				45	31	0	0	64	0	0.3385865378169218	0.22258467199174992	0.0068444137181981855	0.007095207251358574	0.3034030432165428	0.010147332159828193	filter not met	-4.36712175614767	1.86207476331678	3.0131693896433105	0.10371827655289
AATCAAACGGTTTATTTTGG	scramble	scramble	scramble	scramble	scramble	sgRNA:087144	scramble				718	666	1187	2865	988	775	5.2922547976166685	4.639499256828037	8.131163497219442	20.33486398239367	4.616393996017859	7.874329756026678	filter not met	1.24899668246093	0.48777841619954104	-0.309725822859999	0.21958162227644198
AATCCCGCACGGACTTGGTT	scramble	scramble	scramble	scramble	scramble	sgRNA:030468	scramble				836	819	703	524	625	481	6.160802872886165	5.7037322197885905	4.8184672576115215	3.7249838069632513	2.9220046931316275	4.8910141010371895	filter met	0.320190578044781	0.99962218593213	0.623753877721453	0.22158736063228598
AATCCGCGCTATAAGCATCT	scramble	scramble	scramble	scramble	scramble	sgRNA:091748	scramble				1035	1114	0	1030	1112	722	7.6255576777898035	7.755684664712536	0.0068444137181981855	7.315158676150688	5.195193647692494	7.336521151555783	filter not met	-5.54685578838215	1.8018739902122398	0.29076559466924606	0.19816422914170298
AATCCGGGGGCTAGTATTCG	scramble	scramble	scramble	scramble	scramble	sgRNA:040908	scramble				2135	2112	3106	2961	3270	1982	15.722192277759671	14.697544122455234	21.26559342244176	21.016003878524085	15.268174682481714	20.122159672939308	filter met	0.426025325463455	0.32886607101628496	-0.23199843742580897	0.157082188941739
AATGGAGATCGAACAAGATA	scramble	scramble	scramble	scramble	scramble	sgRNA:094254	scramble				1620	1294	3449	1141	2199	1055	11.931495169591964	9.007723444666127	23.613227327783733	8.10272668105149	10.269026078098369	10.715582760778572	filter met	0.555643250471067	0.622782123505806	-0.0425117679101785	0.17775019882666399
AATTACTAAGCAGCGTTGAG	scramble	scramble	scramble	scramble	scramble	sgRNA:056869	scramble				525	475	906	0	593	216	3.8716634541674098	3.31094699587728	6.207883242405754	0.007095207251358574	2.77263704108656	2.2019710786827185	filter not met	-4.50092875927039	1.8662961486003797	0.5087430025768289	0.23074255594417498
AATTAGCAACCAAACGGAAC	scramble	scramble	scramble	scramble	scramble	sgRNA:008769	scramble				788	948	0	0	2703	625	5.807495181251116	6.601026678755332	0.0068444137181981855	0.007095207251358574	12.62156659780818	6.352229932052449	filter not met	-12.6207838917391	1.5143060056059099	-0.56326882233831	0.215252690542939
ACAACCCATGCGTGCAAACT	scramble	scramble	scramble	scramble	scramble	sgRNA:009911	scramble				556	919	1876	1015	405	956	4.099841338348378	6.39930931976281	12.846964549057992	7.208730567380309	1.8951020853217904	9.710996876955582	filter not met	1.32192561148029	1.0074494523166801	0.222576255669031	0.23448381953768202
ACACAAATGTCCCCCGTCGC	scramble	scramble	scramble	scramble	scramble	sgRNA:071096	scramble				1856	1825	2913	452	4503	1163	13.668591320130949	12.70123784552923	19.94462157482951	3.214128884865433	21.02349702534321	11.811494634040015	filter met	-0.8200590860652649	0.65237889756081	-0.28832858198377004	0.173926031002445
ACACAAGATCAATAATATAC	scramble	scramble	scramble	scramble	scramble	sgRNA:083015	scramble				324	178	0	2	1166	121	2.392187495445643	1.245083008953851	0.0068444137181981855	0.02128562175407572	5.447251560518545	1.2379745234990396	filter not met	-9.012789244294712	1.7557964249525901	-0.632111621172976	0.240656181963094
ACACAGAAACGGGGTGTAAG	scramble	scramble	scramble	scramble	scramble	sgRNA:047627	scramble				1007	1096	0	1952	1549	644	7.419461524336025	7.630480786717175	0.0068444137181981855	13.856939761903293	7.234995645932942	6.545029243089185	filter not met	-5.16477059922198	1.78074669969066	0.10108398077956401	0.190911804103665
ACACCGGTTAAGGATATGGC	scramble	scramble	scramble	scramble	scramble	sgRNA:085892	scramble				1403	1728	1731	317	1129	1125	10.334249980325179	12.026528058554234	11.854524559919255	2.256275905932026	5.274545212841436	11.425896011966545	filter met	-0.430555837752614	1.0650592475745302	0.49475201110796	0.19792994293297
ACACGTTCTAATAACAGTAC	scramble	scramble	scramble	scramble	scramble	sgRNA:087731	scramble				550	338	258	196	1360	83	4.055677876893999	2.3580063689126005	1.7727031530133301	1.3977558285176388	6.3527929510417644	0.8523759014255682	filter not met	-0.40921112018102207	1.33514791651634	0.35987923720869897	0.24163061732993105
ACACTCTCATATTTGACGCA	scramble	scramble	scramble	scramble	scramble	sgRNA:086029	scramble				1666	1336	2574	2136	2862	1101	12.270081707408886	9.299865826655301	17.624365324360326	15.162457896153267	13.363737118907109	11.18236004013067	filter met	0.5748515385977491	0.3484917795316131	-0.221154850621279	0.163412347658986
ACAGGGGCCTGTCCGCCCCC	scramble	scramble	scramble	scramble	scramble	sgRNA:065892	scramble				2594	2896	1098	2253	4193	2078	19.100697079019827	20.150868586253107	7.5220106762998045	15.992597144562225	19.57649789615662	21.096303560282813	filter met	-0.7346124927745491	0.473314610148739	-0.0780091354806306	0.131776996491993
ACATGCTCGTCGGACTAGGC	scramble	scramble	scramble	scramble	scramble	sgRNA:099209	scramble				2042	2109	816	1351	4136	1717	15.037658625216766	14.676676809456007	5.591886007767917	9.59272020383679	19.310436765951344	17.433116650584836	filter met	-1.1702242285841298	0.504837987910139	-0.33229850172649	0.14232380560462302
ACCCAGAGAGGCGTGAAACG	scramble	scramble	scramble	scramble	scramble	sgRNA:014780	scramble				879	1469	1	112	986	1136	6.477307679975895	10.224983369621013	0.013688827436396371	0.8017584194035187	4.607058517765042	11.537516665724654	filter not met	-6.251950937079691	1.57840900004906	0.12982396164803697	0.19646394998040198
ACCCCCCCATCTTAATGAGA	scramble	scramble	scramble	scramble	scramble	sgRNA:103250	scramble				1875	2953	2799	2637	3427	1861	13.808442281403158	20.547347533238405	19.16435841095492	18.717156729083914	16.001009725327823	18.894332481600095	filter met	0.278945018197093	0.31800449029494704	-0.0732481105459506	0.147415317192594
ACCCTTGCTTAGGAATTGCG	scramble	scramble	scramble	scramble	scramble	sgRNA:056500	scramble				1213	1079	1	5715	1756	401	8.93574036760311	7.512232679721558	0.013688827436396371	40.5562046487656	8.201217645099469	4.079227528250934	filter not met	-3.17095743070674	1.8732925281123602	0.47057404162352706	0.205583646396794
ACCGATTCCCAACATCTACA	scramble	scramble	scramble	scramble	scramble	sgRNA:084948	scramble				830	1656	163	1632	1848	1223	6.116639411431782	11.5257125465728	1.1224838497845022	11.586473441468547	8.630649644729038	12.420334563629705	filter met	-1.36675897133727	0.9479450373101971	-0.32914648991996603	0.17950793115334102
ACCGCAAAGGGGAAGACAGT	scramble	scramble	scramble	scramble	scramble	sgRNA:069666	scramble				465	815	0	3	1082	333	3.4300288396235983	5.675909135789622	0.0068444137181981855	0.028380829005434288	5.055161473900244	3.3892089413826163	filter not met	-9.30989335967786	1.6708592953542802	0.0624866908371143	0.23287094443562198
ACCGGCACATATCTCAAATG	scramble	scramble	scramble	scramble	scramble	sgRNA:095441	scramble				1896	1551	1638	1421	3023	772	13.963014396493492	10.79535659159987	11.217994084126826	10.08938471143189	14.115243118258851	7.843887759547193	filter met	0.170738288259768	0.501645457658142	0.19240515497456398	0.17315539880515804
ACCGTCAGTTCAAGGTAACA	scramble	scramble	scramble	scramble	scramble	sgRNA:025470	scramble				1245	1160	669	512	1896	710	9.171278828693143	8.075650130700675	4.585757191192784	3.639841319946948	8.85470112279664	7.214753165637847	filter met	-0.8138879869179091	0.710758570083741	0.079009724688748	0.182033153945783
ACCTACGTTCACAATTAATA	scramble	scramble	scramble	scramble	scramble	sgRNA:024057	scramble				761	900	0	1586	858	752	5.608759604706401	6.267149670767707	0.0068444137181981855	11.260093907906056	4.0095879095847735	7.640941116350629	filter not met	-5.02190188485577	1.77858837513878	0.0718585764915087	0.21321075334116898
ACGAGAGCAATGAATCCAAA	scramble	scramble	scramble	scramble	scramble	sgRNA:035830	scramble				564	921	1704	68	664	586	4.158725953620887	6.4132208617622934	11.669725389527905	0.4895693003437415	3.1040465190615527	5.9564839778191505	filter not met	-0.695919793608933	1.3926557918533502	0.236820389225282	0.21181131302914802
ACGATGCGGTTTTGCCGAAT	scramble	scramble	scramble	scramble	scramble	sgRNA:057250	scramble				2081	2768	1362	1378	2602	1732	15.324721124670242	19.26052989828611	9.328935897904127	9.784290799623472	12.150124946040936	17.58532663298226	filter met	-0.45839358504125394	0.43239277585716396	0.206068185347047	0.146010485252332
ACGATTGCGCACCAAGGACT	scramble	scramble	scramble	scramble	scramble	sgRNA:017425	scramble				1209	1170	1490	344	2010	896	8.906298059966854	8.145207840698099	10.205020853833492	2.447846501718708	9.386823383207194	9.102156947365891	filter met	-0.731314819263749	0.841156015208596	-0.145031691926424	0.17786574793276103
ACGCAAGATGATGAAGGTTC	scramble	scramble	scramble	scramble	scramble	sgRNA:068989	scramble				1400	1539	2662	2874	2535	933	10.312168249597988	10.711887339602963	18.226673731561764	20.39872084765589	11.837386424571573	9.477608237279533	filter met	1.0196497321501299	0.386058414540614	-0.0397844210512004	0.174365902998255
ACGCCGCGGACTGTCCCATC	scramble	scramble	scramble	scramble	scramble	sgRNA:043546	scramble				1595	1539	2099	2190	2776	1069	11.747480746865373	10.711887339602963	14.373268808216189	15.545599087726634	12.962311554035988	10.857645411016168	filter met	0.48871144856962395	0.3932114763335471	-0.108529692031264	0.162996286833926
ACGCCTTCTCCCGGCTGTTG	scramble	scramble	scramble	scramble	scramble	sgRNA:070052	scramble				2255	1859	2306	180	3515	1397	16.605461506847295	12.937734059520464	15.790062447883212	1.2842325124959018	16.41177076845176	14.185970359439814	filter met	-1.6048205232051203	0.945260223092664	-0.0844861553615955	0.14837558263312303
ACGCTAGAGAAGCAAACGAA	scramble	scramble	scramble	scramble	scramble	sgRNA:025391	scramble				112	175	123	1083	195	116	0.8317451907241774	1.2242156959546244	0.8487073010565749	7.6912046604726925	0.9148768687760366	1.1872378626998987	filter not met	1.4536939301986203	1.33560313620199	-0.0745130243139335	0.229732211198839
ACGGAAACGTAACGCACGTG	scramble	scramble	scramble	scramble	scramble	sgRNA:078350	scramble				1558	1038	0	0	2131	847	11.475139401230026	7.227046068732129	0.0068444137181981855	0.007095207251358574	9.951619817502602	8.604937671534309	filter not met	-12.661528265072999	1.5192600389538702	-0.0478787207004542	0.18345955528929503
ACGGAGGCGGGGCTAGATCA	scramble	scramble	scramble	scramble	scramble	sgRNA:062921	scramble				294	475	0	501	572	420	2.171370188173737	3.31094699587728	0.0068444137181981855	3.5617940401820034	2.6746145194319846	4.27202683928767	filter not met	-5.373209541544809	1.85756623849752	-0.3625226405679529	0.22964348626665695
ACGGGAACACAGACGATTAC	scramble	scramble	scramble	scramble	scramble	sgRNA:014979	scramble				298	650	365	0	1225	384	2.200812495809992	4.5282069208321625	2.505055420860536	0.007095207251358574	5.7226481689766375	3.906722881533855	filter not met	-6.030141799424241	1.8364653932713602	-0.6110870444579339	0.23752558907608498
ACGGGGAAAAACAAAAGTGG	scramble	scramble	scramble	scramble	scramble	sgRNA:058976	scramble				694	858	0	1023	508	549	5.115600951799145	5.975007288778538	0.0068444137181981855	7.265492225391178	2.3758792153418504	5.581032687905506	filter not met	-4.85312351834545	1.82228315587733	0.5750683130573779	0.225662171893285
ACGTATGCGGAGGGGAGCGG	scramble	scramble	scramble	scramble	scramble	sgRNA:004902	scramble				161	4	0	0	0	0	1.1924134592682896	0.034778854998710924	0.0068444137181981855	0.007095207251358574	0.0046677391264083505	0.010147332159828193	filter not met			7.31323676586452	0.12221545790144
ACGTCACAGCCCGGGCCGGC	scramble	scramble	scramble	scramble	scramble	sgRNA:038467	scramble				2512	2500	5143	1762	3571	2214	18.497129772476622	17.396383270355198	35.20766416641146	12.508850384145164	16.673164159530625	22.476340734019452	filter met	0.27247036996276003	0.608023020910734	-0.136439135597753	0.15273399962996304
ACGTTCGGGCCGAGGGATCC	scramble	scramble	scramble	scramble	scramble	sgRNA:070585	scramble				1475	1480	1875	6156	2878	785	10.86421151777775	10.301496850618175	12.840120135339793	43.685191046614726	13.438420944929641	7.97580307762496	filter met	1.34935254557428	0.724109947721505	0.000967887491125988	0.18577399968281
ACTCATAAATAGTGATGAAG	scramble	scramble	scramble	scramble	scramble	sgRNA:088269	scramble				603	372	0	842	843	235	4.445788453074365	2.594502582903835	0.0068444137181981855	5.981259712895278	3.9395718226886483	2.394770389719454	filter not met	-4.86951311274635	1.87249588835549	0.11900872798389399	0.22708613928464003
ACTGAGTCTAGGGAGGCGTT	scramble	scramble	scramble	scramble	scramble	sgRNA:099195	scramble				543	710	38	680	289	612	4.004153838530554	4.9455531808166935	0.26693213500972923	4.831836138175189	1.3536443466584216	6.220314613974682	filter not met	-1.20789139655158	1.27056002930896	0.585145815802341	0.239791374516463
ACTTTTCGAGTTCCCCACTT	scramble	scramble	scramble	scramble	scramble	sgRNA:092116	scramble				2004	1882	1035	4862	3955	1147	14.75795670267235	13.097716792514534	7.090812612053321	34.503992863356736	18.465575984071428	11.649137319482767	filter met	0.24833090064528196	0.8059497998584371	-0.10668137439122802	0.163223334378461
AGAATTCGTAACGAGTATCA	scramble	scramble	scramble	scramble	scramble	sgRNA:071867	scramble				884	706	1587	260	1077	287	6.5141105645212125	4.917730096817723	10.868928984498718	1.8518490926045876	5.031822778268201	2.92243166203052	filter not met	0.384152140578036	0.9663289202102741	0.5324482072728359	0.21421261584576998
AGAGACGCCGGCTCCTTCCA	scramble	scramble	scramble	scramble	scramble	sgRNA:048771	scramble				2701	3129	3708	3095	6761	2760	19.888278808289627	21.77156322919304	25.385930480797068	21.96676165020614	31.563251972773266	28.01678409328564	filter met	-0.177255084824946	0.24515885108910299	-0.54312196229362	0.129602169520192
AGAGGCAGCCGTGGCAAGTG	scramble	scramble	scramble	scramble	scramble	sgRNA:058432	scramble				2249	2389	0	2270	2982	1526	16.56129804539291	16.624292689383818	0.0068444137181981855	16.11321566783532	13.923865814076107	15.494976208057652	filter not met	-6.720994106395481	1.8986706597738998	0.149137451495177	0.14609351737309698
AGAGTGGCGTGGCCGCCGCG	scramble	scramble	scramble	scramble	scramble	sgRNA:059548	scramble				1161	575	2342	779	1519	280	8.552990368331807	4.006524095851498	16.03646134173835	5.534261656059687	7.094963472140693	2.8514003369117225	filter not met	1.22441841565301	0.555620227382806	0.35098535719097895	0.205219776514406
AGATAAATGAGATAGGCGGG	scramble	scramble	scramble	scramble	scramble	sgRNA:080813	scramble				241	284	0	36	777	154	1.7812596119933712	1.9823947349265223	0.0068444137181981855	0.2625226683002672	3.631501040345696	1.57283648477337	filter not met	-6.85434527947016	1.86796380756772	-0.38098007208057394	0.241693929727339
AGATGTGACTCGAAAGAATG	scramble	scramble	scramble	scramble	scramble	sgRNA:002738	scramble				1642	1761	802	3707	3086	1202	12.093427861591358	12.256068501545727	5.496064215713143	26.30902848803759	14.409310683222575	12.207240588273315	filter met	0.0141836237645782	0.7656458931855971	-0.151716174854331	0.160424389444901
AGCAACAAGACAACAAAACG	scramble	scramble	scramble	scramble	scramble	sgRNA:035724	scramble				1216	863	3537	1505	1385	578	8.9578220983303	6.009786143777246	24.215535734985174	10.685382120546011	6.4694864292019725	5.875305320540524	filter met	1.54125550158819	0.534721495518999	0.226535272054863	0.198389334458041
AGCCCCGGCCCGAATCACAG	scramble	scramble	scramble	scramble	scramble	sgRNA:043930	scramble				2490	2319	2518	2794	4063	1880	18.335197080477226	16.137388719401866	17.241078156141228	19.83110426754721	18.969691809723532	19.087131792636832	filter met	0.11390207686532902	0.304884973641904	-0.17226684799919698	0.13956248551574602
AGCCGAATGCAATCACGATT	scramble	scramble	scramble	scramble	scramble	sgRNA:033292	scramble				1355	1466	185	2777	2225	1098	9.980942288690127	10.204116056621782	1.2730609515848623	19.71048574427412	10.390387295384988	11.151918043651182	filter met	-0.9484198303031249	1.02645890998012	-0.12018050289228699	0.168336636289985
