## Supplemental Table S2 for "Genome-wide CRISPR interference screen identifies long non-coding RNA loci required for differentiation and pluripotency" (part 44 of 44)

sgRNA	control_status	gene_name	gene_id	transcript_name	transcript_id	tss_id	tss_chr_hg38	tss_start_hg38	tss_strand_hg38	tss_type	DayZero_Rep1__counts	DayZero_Rep2__counts	Undiff_Rep1__counts	Undiff_Rep2__counts	Diff_Rep1__counts	Diff_Rep2__counts	DayZero_Rep1__cpm	DayZero_Rep2__cpm	Undiff_Rep1__cpm	Undiff_Rep2__cpm	Diff_Rep1__cpm	Diff_Rep2__cpm	sgRNA_status	sgRNA_l2fc_diff	sgRNA_l2fcSE_diff	sgRNA_l2fc_dz	sgRNA_l2fcSE_dz
AGCGAGACGACGACCCTGGC	scramble	scramble	scramble	scramble	scramble	sgRNA:069888	scramble				1195	1503	1181	3659	3688	1343	8.803249983239967	10.461479583612244	8.090097014910254	25.96845853997237	17.219289637320404	13.638014422809091	filter met	0.0750534210381752	0.666280969627676	-0.7039253436653191	0.174220803067093
AGCGCGGCGGAAGGAAAGGG	scramble	scramble	scramble	scramble	scramble	sgRNA:066464	scramble				85	6	0	0	15	0	0.6330096141794626	0.04869039699819529	0.0068444137181981855	0.007095207251358574	0.07468382602253361	0.010147332159828193	filter not met	-3.40026094146337	1.8225733874542098	3.67712347553642	0.10463801353465199
AGCGCGGCGGCGCGCAGCCG	scramble	scramble	scramble	scramble	scramble	sgRNA:045216	scramble				1616	1638	686	0	1694	830	11.902052861955706	11.400508668577439	4.702112224402153	0.007095207251358574	7.911817819262153	8.432433024817229	filter not met	-6.224063816862509	1.79230952318174	0.48583654658169895	0.17254343038657502
AGCGTTATCGAGCATAGTTC	scramble	scramble	scramble	scramble	scramble	sgRNA:061285	scramble				477	716	0	3	1705	432	3.518355762532361	4.9872878068151465	0.0068444137181981855	0.028380829005434288	7.963162949652644	4.393794825205608	filter not met	-9.69761016692359	1.5900210640578503	-0.5284227349220639	0.230125091835182
AGCTGCTTCAGCAATGGCAC	scramble	scramble	scramble	scramble	scramble	sgRNA:033488	scramble				1470	1554	2125	1697	2830	725	10.827408633232434	10.816223904599097	14.55122356488934	12.047661912806857	13.21436946686204	7.366963148035269	filter met	0.579374085652666	0.45579961352851794	0.102659954224349	0.19305761176788502
AGGAATGGGTCCCGAAAGCC	scramble	scramble	scramble	scramble	scramble	sgRNA:012618	scramble				684	1047	0	381	616	741	5.041995182708509	7.2896480077298085	0.0068444137181981855	2.710369170018975	2.8799950409939523	7.529320462592519	filter not met	-5.96763241594511	1.8272958279084799	0.35188694555770894	0.21660595471921698
AGGAGCCTCCCCCCCACTAG	scramble	scramble	scramble	scramble	scramble	sgRNA:011397	scramble				2023	2499	1543	2247	2935	1293	14.897807663944556	17.389427499355463	10.567774780897997	15.950025901054072	13.704482075134914	13.130647814817682	filter met	0.108006150821855	0.443472700735344	0.234927126267323	0.153360248616552
AGGAGGCACCATTGGTTCTA	scramble	scramble	scramble	scramble	scramble	sgRNA:103352	scramble				920	1941	228	1004	826	1326	6.779091333247499	13.50810728149932	1.567370741467384	7.130683287615366	3.8602202575397055	13.465509776092011	filter met	-0.9550672686237169	0.685682415780858	0.378011479060016	0.19600208178419798
AGGATAATCACCTGCGACAG	scramble	scramble	scramble	scramble	scramble	sgRNA:033847	scramble				582	509	0	336	1047	602	4.291216337984031	3.547443209868514	0.0068444137181981855	2.391084843707839	4.891790604475951	6.1188412923764	filter not met	-6.27741238308371	1.82920766867681	-0.514179156099112	0.21793226366722301
AGGATTACGAGGTAAAGAAT	scramble	scramble	scramble	scramble	scramble	sgRNA:057507	scramble				970	956	1458	584	777	658	7.147120178700675	6.656672846753271	9.985999614851153	4.1506962420447655	3.631501040345696	6.6870918933267784	filter met	0.5419843796782561	0.9480356238834681	0.459084244443612	0.217891105257439
AGGGTTACTAGGAGAGCATC	scramble	scramble	scramble	scramble	scramble	sgRNA:003872	scramble				682	811	0	126	1439	444	5.027274028890382	5.648086051790654	0.0068444137181981855	0.9010913209225389	6.721544342028023	4.515562811123546	filter not met	-7.009745553358741	1.83061194535702	-0.0780528789178174	0.215485686472077
AGGTCGATGTGATTTTTGGT	scramble	scramble	scramble	scramble	scramble	sgRNA:020580	scramble				557	730	0	4985	793	694	4.107201915257443	5.084668600811536	0.0068444137181981855	35.376703355273854	3.70618486636823	7.052395851080594	filter not met	-4.6303740290351705	1.89685096116839	-0.18988577968784198	0.21612560409649398
AGGTGTGTCGGAAATCTTAA	scramble	scramble	scramble	scramble	scramble	sgRNA:083312	scramble				650	942	24	9	1679	668	4.79173556780035	6.559292052756879	0.1711103429549546	0.07095207251358572	7.841801732366028	6.788565214925063	filter not met	-5.98421969009761	1.1024068383985801	-0.40870789684213304	0.206655807628345
AGTAATGCCACAATACTACC	scramble	scramble	scramble	scramble	scramble	sgRNA:007318	scramble				1161	1057	1992	1274	3017	795	8.552990368331807	7.359205717727232	13.64091654036898	9.04638924548218	14.0872366835004	8.077276399223242	filter met	0.21372660243300895	0.426154159644325	-0.45744553669093496	0.18727822985613196
AGTAGGACACCTCCACGGTA	scramble	scramble	scramble	scramble	scramble	sgRNA:025352	scramble				486	561	0	114	947	586	3.584600954713933	3.9091433018551074	0.0068444137181981855	0.8159488339062358	4.425016691835117	5.9564839778191505	filter not met	-7.029233020700639	1.8378343745233998	-0.48343470104290703	0.21577660530532003
AGTCAATAACTTCGTACATA	scramble	scramble	scramble	scramble	scramble	sgRNA:027521	scramble				608	547	706	0	2177	165	4.482591337619682	3.8117625078587167	4.839000498766117	0.007095207251358574	10.166335817317387	1.6844571385314802	filter not met	-5.210301112532879	1.7626735420408601	-0.0433524136807607	0.24095014698249698
AGTCCGCATAACCGAATCAA	scramble	scramble	scramble	scramble	scramble	sgRNA:018026	scramble				1303	1133	276	2355	2160	895	9.598192289418826	7.887844313707638	1.895902599940897	16.716308284200796	10.086984252168444	9.092009615206065	filter met	-0.611247620519859	0.977603727510445	-0.165026599642349	0.176602329509549
AGTCGCCAACTCTGCAATTG	scramble	scramble	scramble	scramble	scramble	sgRNA:066701	scramble				1008	880	59	193	2294	806	7.4268221012450875	6.128034250772863	0.4106648230918911	1.3764702067635632	10.712461295107165	8.188897052981353	filter not met	-3.49374409842842	1.04598655886766	-0.5015062482309001	0.18341532586828302
AGTGGTAGCGAGGCTATCAC	scramble	scramble	scramble	scramble	scramble	sgRNA:070041	scramble				893	1229	1	2236	1286	805	6.580355756702784	8.555598329682887	0.013688827436396371	15.871978621289124	6.007380255687548	8.178749720821523	filter not met	-4.00701599227491	1.6206655569052402	0.0710724084206407	0.18868555271163
AGTTAGGGCCGATCTACTGA	scramble	scramble	scramble	scramble	scramble	sgRNA:070044	scramble				2769	2018	1517	7058	4053	1683	20.388798038105946	14.043701648479471	10.389820024224845	50.08506798734015	18.92301441845945	17.08810735715068	filter met	0.49880896555152604	0.6844892813671669	-0.11323804663898598	0.148906417573641
AGTTCTATGCCCCTCCGCTT	scramble	scramble	scramble	scramble	scramble	sgRNA:079980	scramble				2287	2551	6013	3648	4893	1363	16.840999967937325	17.751127591342055	41.16230410124388	25.890411260207433	22.843915284642463	13.840961066005654	filter met	1.03205285097123	0.24756242085653302	-0.0701056563864509	0.17081406009447198
ATAAGTAGCGACGCTATCAC	scramble	scramble	scramble	scramble	scramble	sgRNA:096315	scramble				1573	1707	1024	1538	2481	1289	11.585548054865976	11.880456867559653	7.01552406115314	10.919523959840843	11.585328511745525	13.09005848617837	filter met	-0.33760489377085606	0.47117025702980697	-0.0968677407567455	0.160683240006043
ATAATTCGATTATTCTGCAG	scramble	scramble	scramble	scramble	scramble	sgRNA:085390	scramble				745	502	44	587	1763	611	5.490990374161384	3.4987528128703187	0.3079986173189183	4.171981863798841	8.233891818984329	6.210167281814853	filter not met	-2.51021647948052	1.31386951938279	-0.732662344382462	0.20256861312419397
ATAGGACGCCATGTAAGTTA	scramble	scramble	scramble	scramble	scramble	sgRNA:034308	scramble				691	599	2343	251	1146	547	5.093519221071953	4.17346259984531	16.043305755456547	1.7879922273423603	5.3538967779903786	5.5607380235858495	filter not met	0.130057519340458	1.04273926263819	-0.269241184584111	0.210783759824851
ATCAAACTGCGCCGGAACAT	scramble	scramble	scramble	scramble	scramble	sgRNA:084121	scramble				1504	1496	2	172	2887	1025	11.077668248140592	10.41278918661405	0.020533241154594557	1.2274708544850332	13.480430597067315	10.411162795983728	filter not met	-6.1959613755325496	1.4621657114383102	-0.16999172283724698	0.167666086329752
ATCAAAGACTGTAAGTCGAA	scramble	scramble	scramble	scramble	scramble	sgRNA:037527	scramble				258	446	2605	0	368	394	1.9063894194474509	3.1092296368847565	17.83654214962447	0.007095207251358574	1.7223957376446812	4.008196203132137	filter not met	-3.64306726504749	1.82976885863116	-0.13941765676083998	0.236110681847186
ATCAATATGGATATTCCCGA	scramble	scramble	scramble	scramble	scramble	sgRNA:026658	scramble				1876	1642	4577	831	2213	1162	13.815802858312225	11.428331752576408	31.333726001911288	5.903212433130332	10.334374425868088	11.80134730188019	filter met	0.45710744121726604	0.7766673153835321	0.16056936072704	0.171458812672332
ATCACGGGGTTTTGCGAGCC	scramble	scramble	scramble	scramble	scramble	sgRNA:059137	scramble				1725	1966	1	786	2021	1153	12.704355745043634	13.682001556492876	0.013688827436396371	5.5839281068191955	9.438168513597684	11.710021312441736	filter not met	-5.33297277567795	1.58963540834207	0.300038456231721	0.162761186636221
ATCATAGTTTAGACCTAGAG	scramble	scramble	scramble	scramble	scramble	sgRNA:023394	scramble				2364	1946	4568	1009	2770	1376	17.407764389935213	13.542886136498034	31.272126278447505	7.16615932387216	12.93430511927754	13.97287638408342	filter met	0.311644355569508	0.700903041257226	0.16619159771810096	0.16198744040573498
ATCCCCGAAATCACCACACC	scramble	scramble	scramble	scramble	scramble	sgRNA:012707	scramble				2580	2496	3789	633	3633	1546	18.997649002292942	17.368560186356234	25.94032799197112	4.498361397361335	16.962563985367943	15.697922851254216	filter met	-0.43875593545153796	0.7387945429546529	0.127591918812251	0.13930023092627802
ATCCGGTACGCTCCTTATAA	scramble	scramble	scramble	scramble	scramble	sgRNA:106124	scramble				1995	1451	1460	612	5165	1240	14.69171151049078	10.099779491625652	9.999688442287546	4.349362045082804	24.113540327025536	12.592839210346787	filter met	-1.24675552492419	0.39971452322865797	-0.546606339988294	0.156054074740441
ATCGCTCGCTATACAAATCC	scramble	scramble	scramble	scramble	scramble	sgRNA:003464	scramble				1702	2595	103	1952	2811	1961	12.535062476135169	18.05718151533071	0.7118190266926112	13.856939761903293	13.125682423460278	19.909065697582914	filter not met	-2.20876654818081	0.9864095464645691	-0.13099515238024198	0.143937690544911
ATCGTCTACTTCATTTGATA	scramble	scramble	scramble	scramble	scramble	sgRNA:051839	scramble				2164	1223	620	1382	2934	737	15.935649008122516	8.513863703684434	4.250380919001072	9.812671628628905	13.699814336008508	7.488731133953206	filter met	-0.49449986663062395	0.812072084693113	0.174935291192724	0.16330678840346302
ATCTGACGAGGGTCTATGCT	scramble	scramble	scramble	scramble	scramble	sgRNA:101699	scramble				751	1305	778	2085	1472	1077	5.5351538356157635	9.084236925663292	5.331798286476387	14.800602326333983	6.875579733199499	10.938824068294792	filter met	0.190266531742236	0.5589843215714029	-0.317953924050621	0.18292775169791
ATGAGAGGGGGATTGCGCGG	scramble	scramble	scramble	scramble	scramble	sgRNA:097596	scramble				818	598	3059	201	1628	395	6.028312488523022	4.166506828845568	20.943905977686445	1.4332318647744318	7.603747036919201	4.018343535291965	filter not met	0.14523886090706	0.951772427669173	-0.171584504923537	0.20828388554306101
ATGATACATCCTTGGCGGGG	scramble	scramble	scramble	scramble	scramble	sgRNA:058410	scramble				1405	1491	655	1262	1810	777	10.348971134143305	10.37801033161534	4.489935399138009	8.961246758465876	8.453275557925522	7.894624420346334	filter met	-0.209977237035491	0.703679246050819	0.31588307381034697	0.17581243504848
ATGCGCCGGACAGTGGCGAA	scramble	scramble	scramble	scramble	scramble	sgRNA:003633	scramble				658	828	3215	264	1428	542	4.8506201830728575	5.766334158786272	22.01163451772536	1.8802299216100216	6.670199211637533	5.510001362786709	filter not met	0.24283596107597602	0.981979419141014	-0.225830203364003	0.20884022404737398
ATGGACACTAAGGATCAATT	scramble	scramble	scramble	scramble	scramble	sgRNA:052123	scramble				252	553	0	101	812	420	1.8622259579930696	3.8534971338571697	0.0068444137181981855	0.7237111396385745	3.794871909769989	4.27202683928767	filter not met	-6.77033420233993	1.84054066816838	-0.6150074063393249	0.23276360995503798
ATGGGGATCACGCTGGCGGG	scramble	scramble	scramble	scramble	scramble	sgRNA:066722	scramble				1235	1492	1741	1439	1838	1159	9.097673059602506	10.38496610261508	11.922968697101238	10.217098441956344	8.583972253464957	11.770905305400705	filter met	0.290643663020295	0.500616997732729	-0.0754506922378579	0.174124357128084
ATGGTAAAGGGTATCAATCT	scramble	scramble	scramble	scramble	scramble	sgRNA:035233	scramble				1643	1688	631	1143	1971	747	12.100788438500421	11.748297218564547	4.325669469901253	8.116917095554207	9.204781557277268	7.590204455551488	filter met	-0.341484475587717	0.7276412682212241	0.48443379726789293	0.172820566165175
ATGTCATAGCGCAAAGGAAA	scramble	scramble	scramble	scramble	scramble	sgRNA:025345	scramble				1379	1755	500	621	2170	1286	10.157596134507653	12.214333875547275	3.4290512728172904	4.413218910345032	10.133661643432529	13.059616489698884	filter met	-1.4105891157398103	0.577944578119924	-0.0737403099361901	0.163362875547893
ATTCCTTGACCTAGACTAAC	scramble	scramble	scramble	scramble	scramble	sgRNA:002924	scramble				1218	1154	2860	2054	1613	956	8.972543252148428	8.033915504702222	19.581867647765005	14.580650901541865	7.533730950023077	9.710996876955582	filter met	1.1386708559713201	0.47060844104093297	-0.0367904535363369	0.18977464975337804
ATTGCACCAGCTGGACTAGA	scramble	scramble	scramble	scramble	scramble	sgRNA:020058	scramble				1933	2407	2381	3019	3609	1574	14.23535574212884	16.74949656737918	16.303393476748074	21.42752589910289	16.850538246334146	15.982048151729405	filter met	0.34291604640203305	0.356003153504401	-0.11582182165320098	0.150407859544695
ATTGGAAGACATCTTTACCG	scramble	scramble	scramble	scramble	scramble	sgRNA:097804	scramble				2268	1801	0	592	3745	1525	16.701149006665126	12.534299341535414	0.0068444137181981855	4.207457900055633	17.48535076752568	15.484828875897822	filter not met	-7.819783901321699	1.90400123877279	-0.211780933321365	0.14883781671804902
ATTTCCGGGGCTGACCTGTC	scramble	scramble	scramble	scramble	scramble	sgRNA:097572	scramble				563	1294	3399	2052	907	720	4.151365376711824	9.007723444666127	23.27100664187382	14.566460487039151	4.238307126778782	7.316226487236128	filter not met	1.88230915179226	0.605285079728859	0.10872219204620098	0.20121068432402997
ATTTGCATATGATGTACATT	scramble	scramble	scramble	scramble	scramble	sgRNA:013192	scramble				547	315	0	0	1255	329	4.033596146166807	2.1980236359185303	0.0068444137181981855	0.007095207251358574	5.862680342768887	3.348619612743304	filter not met	-11.606724245864699	1.79338341684028	-0.600925240960302	0.22112031499103896
CAAAAACGCAGTACCGGGAC	scramble	scramble	scramble	scramble	scramble	sgRNA:031394	scramble				255	284	57	0	106	43	1.8843076887202603	1.9823947349265223	0.3969759956554947	0.007095207251358574	0.4994480865256935	0.4464826150324405	filter not met	-4.23834721277308	1.8811497010118299	2.02150855129312	0.234840404542363
CAAAACGGCCGAGGGCCGAT	scramble	scramble	scramble	scramble	scramble	sgRNA:030306	scramble				927	740	2	2700	877	540	6.830615371610943	5.154226310808959	0.020533241154594557	19.164154785919507	4.098274952986531	5.489706698467053	filter not met	-2.91656833461815	1.5956895667008102	0.298450310498233	0.217840144949008
CAAACGTCACCATTGCGCGG	scramble	scramble	scramble	scramble	scramble	sgRNA:010490	scramble				918	1197	0	2433	1507	939	6.764370179429372	8.333013657691136	0.0068444137181981855	17.269734449806766	7.0389506026237925	9.538492230238502	filter not met	-5.8280432333320595	1.8998183031678102	-0.15345045142063002	0.184856705987909
CAAAGGCAAGCGGAAGTTTT	scramble	scramble	scramble	scramble	scramble	sgRNA:014553	scramble				881	1424	274	2068	1364	1095	6.492028833794023	9.911973674632614	1.8822137725045007	14.679983803060887	6.3714639075473976	11.1214760471717	filter met	-0.523732962652365	0.8334825523477479	-0.0971706441774544	0.181795372584849
CAAAGTCGCTCAAGAGGAGG	scramble	scramble	scramble	scramble	scramble	sgRNA:085489	scramble				933	442	2329	0	737	132	6.874778833065325	3.081406552885788	15.947483963401767	0.007095207251358574	3.4447914752893625	1.3495951772571495	filter not met	-3.40832383830647	1.79191008378712	1.06708514946197	0.224251144049409
CAACGACGACTGTGAATCCT	scramble	scramble	scramble	scramble	scramble	sgRNA:026875	scramble				1692	2029	0	1778	2854	1073	12.461456707044535	14.120215129476636	0.0068444137181981855	12.6223737001669	13.326395205895839	10.89823473965548	filter not met	-6.61352192471818	1.8981434711468401	0.109789978113716	0.16855018126590302
CAACGACTCTGCGTTTCTTA	scramble	scramble	scramble	scramble	scramble	sgRNA:068362	scramble				617	768	1426	1769	1355	509	4.548836529801253	5.348987898801741	9.76697837586881	12.55851683490467	6.329454255409722	5.175139401512379	filter not met	1.1082706914475902	0.5727751129140201	-0.243385007340311	0.211552435636413
CAACGCTCAATGAGGCAGGA	scramble	scramble	scramble	scramble	scramble	sgRNA:081816	scramble				1756	2390	1338	2216	3859	1600	12.9325336292246	16.63124846038356	9.164669968667368	15.730074476261954	18.01747302793623	16.245878787884937	filter met	-0.355829034950459	0.476592421374693	-0.250462912110925	0.15974934776869198
CAACGTAGAAAAGATTTTCA	scramble	scramble	scramble	scramble	scramble	sgRNA:004640	scramble				368	749	0	2139	158	574	2.7160528794444376	5.216828249806638	0.0068444137181981855	15.183743517907345	0.7421705210989277	5.83471599190121	filter not met	-3.3226364000503397	1.73010472472055	0.8162732766076259	0.241251232385398
CAAGACACTGTCAATTACTA	scramble	scramble	scramble	scramble	scramble	sgRNA:028629	scramble				1452	1286	1747	0	2943	788	10.694918248869289	8.952077276668193	11.964035179410427	0.007095207251358574	13.741823988146185	8.006245074104445	filter not met	-5.7422730834391205	1.71346068664969	-0.13035865434172	0.180922781550841
CAAGGGGGCGGCCAGTGGAC	scramble	scramble	scramble	scramble	scramble	sgRNA:006483	scramble				1436	929	0	1345	1013	487	10.577149018324274	6.468867029760232	0.0068444137181981855	9.550148960328636	4.733087474178066	4.951898093996158	filter not met	-5.03709010137667	1.8220742263289398	0.750247882288499	0.20868755293274
CAATGAGGCAAATTATATAC	scramble	scramble	scramble	scramble	scramble	sgRNA:078139	scramble				522	337	427	131	811	286	3.849581723440219	2.351050597912858	2.9294090713888234	0.9365673571793316	3.7902041706435807	2.912284329870692	filter not met	-0.851322805608679	1.2116323485428602	-0.168278157220219	0.22952367525170103
CACAAGCGTGAGAGGAACTT	scramble	scramble	scramble	scramble	scramble	sgRNA:033659	scramble				1353	1152	354	614	1170	470	9.966221134872	8.02000396270274	2.4297668699603547	4.363552459585522	5.465922517024177	4.779393447279079	filter met	-0.496200810107708	0.979432630432608	0.7811585864419269	0.191520321204082
CACATATATTATGCGTTTGA	scramble	scramble	scramble	scramble	scramble	sgRNA:099222	scramble				689	1343	1391	1999	1058	1210	5.078798067253826	9.348556223653494	9.527423895731873	14.190414502717145	4.943135734866443	12.288419245551946	filter met	0.7326717929373721	0.51992555587898	-0.206898193524925	0.19090737676560898
CACCACGAGGCCACGCACGA	scramble	scramble	scramble	scramble	scramble	sgRNA:010646	scramble				1263	1806	2918	903	2045	1054	9.303769213056283	12.569078196534125	19.9788436434205	6.414067355228148	9.550194252631485	10.705435428618745	filter met	0.319388847223884	0.684477001318225	0.0693414041993215	0.171401785343793
CACCGCACAACAGACCCTTG	scramble	scramble	scramble	scramble	scramble	sgRNA:020283	scramble				1299	1303	5261	150	2224	680	9.568749981782572	9.070325383663807	36.01530498515884	1.0713762949551444	10.385719556258579	6.9103332008430005	filter met	-0.290336789859859	1.05729297618534	0.10755251651959	0.187381438725149
CACCGCTGCTTTCGTTGTGG	scramble	scramble	scramble	scramble	scramble	sgRNA:050428	scramble				1503	1724	1383	3686	2670	1406	11.070307671231527	11.998704974555269	9.472668585986288	26.160029135759054	12.467531206636705	14.277296348878266	filter met	0.39421019264378204	0.531300484268725	-0.238371602671493	0.157862412312026
CACCGGTGGGGTACTTCGGG	scramble	scramble	scramble	scramble	scramble	sgRNA:098336	scramble				764	1128	1	505	1461	776	5.6308413354335904	7.853065458708925	0.013688827436396371	3.5901748691874373	6.824234602809009	7.884477088186506	filter not met	-5.16290625328223	1.6450897194788403	-0.169167922927686	0.193332534319207
CACCGTCAAGTTAACTGGGC	scramble	scramble	scramble	scramble	scramble	sgRNA:095017	scramble				1834	2545	2740	992	3333	2241	13.506658628131554	17.7093929653436	18.760538001581217	7.045540800599063	15.56224224744544	22.75031870233481	filter met	-0.554993264320251	0.657956921842653	-0.310269885380503	0.140670435478246
CACCTTCTCGACCCCTATCT	scramble	scramble	scramble	scramble	scramble	sgRNA:046978	scramble				1650	2070	4228	4578	2427	1849	12.152312476863868	14.405401740466065	28.94502561426012	32.488954003970896	11.333270598919473	18.77256449568216	filter met	1.2278975748574599	0.333244024244719	-0.16799901574544002	0.163281548053486
CACGGAGTGTGGGACAAGGG	scramble	scramble	scramble	scramble	scramble	sgRNA:040276	scramble				232	192	0	119	2	2	1.7150144198117996	1.3424638029502416	0.0068444137181981855	0.8514248701630287	0.01400321737922505	0.030441996479484583	filter not met	1.37630209040049	1.8828275330803999	6.78369031444424	0.20621751720139897
CACGTTGCAGGATAGACGGG	scramble	scramble	scramble	scramble	scramble	sgRNA:034009	scramble				1271	1393	2470	960	2340	1488	9.362653828328794	9.696344773640604	16.912546297667713	6.8184941685555875	10.927177294921947	15.10937758598418	filter met	-0.10293746216856402	0.6683913140444971	-0.458512079127248	0.17204554502631697
CACTAGGGGCATGCAATGTT	scramble	scramble	scramble	scramble	scramble	sgRNA:051241	scramble				2071	2207	2856	1885	2238	1179	15.251115355579607	15.358342367430742	19.55448999289221	13.381560876062267	10.451067904028296	11.973851948597266	filter met	0.688292604028178	0.447801914920032	0.42577243334352205	0.156149831424807
CAGACTACTAGTCCCGAATG	scramble	scramble	scramble	scramble	scramble	sgRNA:009699	scramble				1427	1785	0	1445	1625	1437	10.510903826142703	12.423007005539544	0.0068444137181981855	10.259669685464496	7.589743819539978	14.591863645832946	filter not met	-5.88315399701725	1.70929869876708	0.0913824252504185	0.183845083966711
CAGATCAACCAGAGCATCCC	scramble	scramble	scramble	scramble	scramble	sgRNA:073460	scramble				572	1021	595	0	831	363	4.217610568893396	7.108797961736512	4.0792705760461185	0.007095207251358574	3.883558953171748	3.6936289061774623	filter not met	-5.40722898903972	1.86037603682159	0.50382748758738	0.22255336274730605
CAGCCAACGCTCACCATCAA	scramble	scramble	scramble	scramble	scramble	sgRNA:031201	scramble				1158	1354	2330	2145	2047	958	8.530908637604616	9.42506970465066	15.954328377119968	15.226314761415498	9.559529730884304	9.731291541275237	filter met	0.84831102922638	0.380089020266214	-0.13279816677147901	0.175555122538821
CAGCCGAACATAGCAGCTAC	scramble	scramble	scramble	scramble	scramble	sgRNA:078121	scramble				491	447	1307	0	559	351	3.6214038392592505	3.1161854078844984	8.952493143403226	0.007095207251358574	2.6139339107886763	3.571860920259524	filter not met	-4.48313522946314	1.85675151301518	0.11135376700278901	0.23213440829957396
CAGCGATCGCCTCCCTAGTT	scramble	scramble	scramble	scramble	scramble	sgRNA:024404	scramble				957	1248	206	2176	2749	1073	7.05143267888285	8.687757978677986	1.4167936396670242	15.446266186207614	12.836282597622965	10.89823473965548	filter met	-1.18335812527595	1.01657704294613	-0.624207729113427	0.18364798963976997
CAGCTCACTCACCGCGCGGG	scramble	scramble	scramble	scramble	scramble	sgRNA:039106	scramble				1416	1558	2800	530	1621	1448	10.429937480143003	10.844046988598066	19.17120282467312	3.767555050471402	7.571072863034344	14.703484299591052	filter met	-0.156130459876498	0.936832584118199	-0.0157860964847006	0.193880552878047
CAGGGGGAATCGCGCGGGGC	scramble	scramble	scramble	scramble	scramble	sgRNA:058044	scramble				767	758	1880	790	1716	740	5.652923066160781	5.2794301888043185	12.874342203930786	5.612308935824632	8.014508080043138	7.5191731304326925	filter met	0.28729254193062803	0.6476843437862271	-0.5346414977799601	0.19421673898724898
CAGGTATATGCGAGAGCGCC	scramble	scramble	scramble	scramble	scramble	sgRNA:078359	scramble				1417	1744	441	374	2289	1041	10.437298057052066	12.137820394550113	3.0252308634435976	2.6607027192594646	10.68912259947512	10.573520110540976	filter met	-1.75290761283541	0.66151278372428	0.0545381511959874	0.168252732471314
CAGTCCCGTTATACGGCGAC	scramble	scramble	scramble	scramble	scramble	sgRNA:011152	scramble				1599	1333	1595	239	3441	819	11.776923054501625	9.278998513656074	10.923684294244303	1.7028497403260574	16.066358073097547	8.320812371059118	filter met	-1.2664118398517499	0.738560171165574	-0.17614774032187303	0.17985629036546302
CATGACAGACCCATCTTTAT	scramble	scramble	scramble	scramble	scramble	sgRNA:064016	scramble				2092	2243	531	2086	2299	1773	15.405687470669944	15.608750123421462	3.641228098081434	14.80769753358534	10.735799990739208	18.001367251535214	filter met	-0.7653341049391981	0.590377823725185	0.13087910039058698	0.17313319929306198
CATGCTAGTCTGCCGAATGG	scramble	scramble	scramble	scramble	scramble	sgRNA:021990	scramble				1578	1259	856	871	1908	813	11.622350939411293	8.764271459675152	5.8656625564958444	6.187020723184675	8.910713992313541	8.259928378100149	filter met	-0.35519982044370896	0.604127663630061	0.20883896834035198	0.17836665560130605
CATGTTAATAGCCCAATAGC	scramble	scramble	scramble	scramble	scramble	sgRNA:094933	scramble				1460	1470	118	979	1961	853	10.753802864141798	10.231939140620751	0.8144852324655839	6.953303106331401	9.158104166013183	8.665821664493278	filter not met	-1.7514051386071399	1.08995892876012	0.20862767029516802	0.172504383260055
CATTGATTTTTTGCGTGAAT	scramble	scramble	scramble	scramble	scramble	sgRNA:098612	scramble				1167	1389	342	616	1599	1363	8.597153829786189	9.668521689641636	2.347633905341977	4.3777428740882405	7.468382602253361	13.840961066005654	filter met	-1.51205952547306	0.6325878012313149	-0.184755067858395	0.190323681825317
CCAACATCACCCGTCGCACC	scramble	scramble	scramble	scramble	scramble	sgRNA:089513	scramble				3148	3125	1243	2835	3518	1701	23.178456686641017	21.743740145194067	8.51445066543854	20.12200776485291	16.425773985830983	17.270759336027588	filter met	-0.208450725387956	0.513519548925255	0.38805546617275394	0.134913354958954
CCAACTTATCGGTGCCCCCG	scramble	scramble	scramble	scramble	scramble	sgRNA:095489	scramble				6008	4106	8604	3066	10986	3328	44.22970664656268	28.567351495941146	58.896180045095385	21.761000639916745	51.28444978184854	33.78046876006805	filter met	-0.0613544031096455	0.34742071022888	-0.25478473323814	0.10806850240439698
CCAGACGTATAACTGAAGGA	scramble	scramble	scramble	scramble	scramble	sgRNA:025954	scramble				492	258	0	0	900	222	3.6287644161683144	1.8015446889332256	0.0068444137181981855	0.007095207251358574	4.205632952893924	2.2628550716416878	filter not met	-11.086544560855	1.85662524625522	-0.29718276128331395	0.23154862865165698
CCAGCAATGTTGTCGCCTCC	scramble	scramble	scramble	scramble	scramble	sgRNA:004231	scramble				1186	1043	2394	1410	2389	594	8.737004791058395	7.261824923730841	16.392370855084653	10.011337431666947	11.155896512115957	6.037662635097775	filter met	0.798067638815486	0.42743629282808504	-0.0738742857746414	0.194835571335284
CCAGCAGCTCCCCGTTGCCC	scramble	scramble	scramble	scramble	scramble	sgRNA:090853	scramble				1949	2015	1715	1568	2484	1294	14.353124972673859	14.022834335480244	11.745013940428086	11.132380177381599	11.599331729124751	13.14079514697751	filter met	0.0448472536761605	0.41048949510807	0.17400583159702498	0.15662188944146
CCATAGGACACCGAAATACA	scramble	scramble	scramble	scramble	scramble	sgRNA:001557	scramble				577	539	0	243	817	150	4.254413453438713	3.75611633986078	0.0068444137181981855	1.7312305693314918	3.8182106054020304	1.5322471561340572	filter not met	-5.532605960362639	1.8904584576524601	0.690117916184144	0.23642703610119298
CCATTTGTTCGATGCGTCTC	scramble	scramble	scramble	scramble	scramble	sgRNA:105925	scramble				2423	2663	1222	498	5194	1683	17.842038427569967	18.53017394331318	8.37071797735638	3.5405084184279283	24.248904761691378	17.08810735715068	filter met	-1.74749829001042	0.463973884972966	-0.191880844877887	0.154137162199304
CCCAAACAAGCGCGCTCAAC	scramble	scramble	scramble	scramble	scramble	sgRNA:084383	scramble				1151	1008	2271	0	1514	645	8.479384599241174	7.018372938739864	15.550507967746274	0.007095207251358574	7.071624776508651	6.555176575249012	filter not met	-5.01547996051664	1.7678288877055601	0.153972278226412	0.190018084507756
CCCAAGGGACCCTTTACAAG	scramble	scramble	scramble	scramble	scramble	sgRNA:049721	scramble				204	423	1117	507	222	204	1.508918266358021	2.9492469038906863	7.65205453694557	3.6043652836901545	1.0409058251890622	2.0802030927647794	filter not met	1.99613297299864	1.15528835992996	0.49387878212795205	0.24143265750513102
CCCCACACGCAGAGAGACAC	scramble	scramble	scramble	scramble	scramble	sgRNA:032186	scramble				569	533	0	0	896	201	4.1955288381662035	3.7143817138623274	0.0068444137181981855	0.007095207251358574	4.18696199638829	2.0497610962852955	filter not met	-11.015869225492999	1.86079266205777	0.39811798918129293	0.23192855930314102
CCCCGCTGAGGGTGAAACTG	scramble	scramble	scramble	scramble	scramble	sgRNA:102980	scramble				2110	1669	1887	1750	3468	1411	15.538177855033085	11.616137569569448	12.922253099958171	12.423707897128859	16.192387029510567	14.32803300967741	filter met	-0.11042902839741198	0.36095886718124504	-0.20726702958195	0.152965623788026
CCCCGTAAATTACGGATTTT	scramble	scramble	scramble	scramble	scramble	sgRNA:014470	scramble				1157	1504	1571	2568	3327	1070	8.523548060695553	10.468435354611987	10.759418365007546	18.22758742874017	15.534235812686992	10.867792743175995	filter met	0.26322390262130996	0.5545416280340459	-0.489130984591912	0.18877555807027802
CCCCGTATCTCGTGAGAGAT	scramble	scramble	scramble	scramble	scramble	sgRNA:082737	scramble				1654	1418	1104	1382	2419	1092	12.18175478450012	9.87023904863416	7.563077158608994	9.812671628628905	11.295928685908208	11.091034050692217	filter met	-0.22271079362571103	0.48571792603288205	-0.0557812787767495	0.168387400398996
CCCGACTCATCCCTCACGTA	scramble	scramble	scramble	scramble	scramble	sgRNA:042504	scramble				1287	1380	0	833	1993	889	9.48042305887381	9.605919750643956	0.0068444137181981855	5.917402847633049	9.30747181805825	9.031125622247092	filter not met	-6.20635217568383	1.77480722390576	0.03040026088843	0.174798845579856
CCCGCTCCTATAAGCCGTCG	scramble	scramble	scramble	scramble	scramble	sgRNA:038750	scramble				790	664	3455	1421	1655	333	5.822216335069243	4.625587714828552	23.654293810092927	10.08938471143189	7.729775993332227	3.3892089413826163	filter not met	1.7510872903898103	0.40943348574902205	-0.0129346312648232	0.21886119910097604
CCCGTCTAAATACGAGATGA	scramble	scramble	scramble	scramble	scramble	sgRNA:034120	scramble				458	449	0	12	703	340	3.3785048012601537	3.130096949883983	0.0068444137181981855	0.09223769426766144	3.2860883449914784	3.4602402665014136	filter not met	-8.14577931941728	1.8266472943908798	-0.0789798746034267	0.227556893860858
CCCTGTCGATCGACGTAGCA	scramble	scramble	scramble	scramble	scramble	sgRNA:079212	scramble				1502	2232	2119	472	3283	1330	11.062947094322467	15.532236642424298	14.510157082580152	3.356033029892605	15.328855291125024	13.506099104731328	filter met	-0.8878984648122281	0.711273862262593	-0.16267223515552803	0.17389442155220597
CCCTTCTCCTATCACTCCGA	scramble	scramble	scramble	scramble	scramble	sgRNA:053542	scramble				2067	2854	2289	1351	3219	1590	15.221673047943352	19.85872620426393	15.673707414673846	9.59272020383679	15.030119987034887	16.144405466286653	filter met	-0.18949324389346897	0.460064433263764	0.13083017175644998	0.14738148302695803
CCGAAGCATACCCAAACTCA	scramble	scramble	scramble	scramble	scramble	sgRNA:040581	scramble				1233	747	2557	0	2424	462	9.08295190578438	5.202916707807153	17.508010291150956	0.007095207251358574	11.31926738154025	4.6982147900004545	filter not met	-4.93975241762601	1.71260208061001	-0.116764316314991	0.194523476536318
CCGAAGGGGTAAGCGCCGAC	scramble	scramble	scramble	scramble	scramble	sgRNA:066718	scramble				433	478	1061	347	1112	418	3.1944903785335663	3.331814308876506	7.268767368726473	2.469132123472783	5.195193647692494	4.251732174968013	filter not met	0.0063209946816132605	0.9392260290990699	-0.5558941275812789	0.221292911242713
CCGACGCTAAATCCACACGA	scramble	scramble	scramble	scramble	scramble	sgRNA:011317	scramble				930	827	3385	242	2524	493	6.8526971023381344	5.759378387786528	23.17518484981905	1.7241353620801332	11.786041294181087	5.012782086955127	filter met	-0.123941682236188	0.831920383390246	-0.32367742064095	0.211572492352783
CCGATTCGTAGGGCAGGGTG	scramble	scramble	scramble	scramble	scramble	sgRNA:098134	scramble				1377	1250	122	585	2292	954	10.142874980689527	8.701669520677472	0.8418628873383768	4.1577914492961225	10.703125816854346	9.690702212635923	filter not met	-2.2924081683730297	0.997028033014386	-0.14339472714162899	0.172078025196272
CCGCCAAGGCCCGTCAATAC	scramble	scramble	scramble	scramble	scramble	sgRNA:036698	scramble				1120	1332	1014	1270	1707	1101	8.251206715060201	9.272042742656332	6.947079923971157	9.018008416476746	7.972498427905463	11.18236004013067	filter met	-0.0993124732648753	0.5099060078995941	-0.137384120621913	0.180050231200068
CCGGGGCTAGGAGCTGGGCC	scramble	scramble	scramble	scramble	scramble	sgRNA:040245	scramble				772	1137	1673	1065	1284	949	5.689725950706098	7.915667397706606	11.457548564263758	7.563490929948237	5.998044777434731	9.639965551836783	filter met	0.447874316426754	0.6717129196581442	-0.207852305797054	0.19016047681948398
CCGGGGGGAGATCACTCGGA	scramble	scramble	scramble	scramble	scramble	sgRNA:028989	scramble				816	583	0	318	1526	382	6.013591334704894	4.062170263849436	0.0068444137181981855	2.2633711131833847	7.12763764602555	3.886428217214199	filter not met	-6.304629359586519	1.8516967486807299	-0.12030212793345099	0.20864473747009898
CCGTACGAGTAACGGGCACC	scramble	scramble	scramble	scramble	scramble	sgRNA:008934	scramble				350	707	1423	1297	738	491	2.5835624950812948	4.924685867817467	9.746445134714213	9.209579012263427	3.4494592144157714	4.992487422635472	filter not met	1.3479334921205601	0.658773422415375	-0.24546186331510603	0.221876309748762
CCGTATTCGCAGCCCCGAGG	scramble	scramble	scramble	scramble	scramble	sgRNA:058853	scramble				299	265	0	0	286	22	2.208173072719055	1.8502350859314207	0.0068444137181981855	0.007095207251358574	1.3396411292791963	0.23338863967604845	filter not met	-8.6957326891423	1.90184057751585	1.8058143168234801	0.229084203888536
CCGTGCGTCCCACCGCCGGG	scramble	scramble	scramble	scramble	scramble	sgRNA:044993	scramble				1666	1935	3196	932	3657	1430	12.270081707408886	13.466372655500868	21.88159065707959	6.619828365517549	17.074589724401743	14.520832320714145	filter met	-0.231364541995075	0.580222111689407	-0.321103128838426	0.15808447223251199
CCTACCAAATGAACGAACCA	scramble	scramble	scramble	scramble	scramble	sgRNA:087251	scramble				1096	1595	840	3285	2391	760	8.074552869242678	11.101410515588524	5.756151937004674	23.314851027964266	11.165231990368774	7.722119773629255	filter met	0.47471215619551205	0.8083488018421509	-0.00131615432867608	0.202808107360595
CCTACCCCGATTCCGTAAAA	scramble	scramble	scramble	scramble	scramble	sgRNA:034429	scramble				838	1057	0	637	704	539	6.175524026704292	7.359205717727232	0.0068444137181981855	4.5267422263667685	3.2907560841178864	5.479559366307224	filter not met	-5.46540074155689	1.83880389515577	0.64069303640247	0.20880239914922
CCTATACACACCTCTACTCG	scramble	scramble	scramble	scramble	scramble	sgRNA:095596	scramble				696	482	0	0	692	462	5.130322105617272	3.3596373928754755	0.0068444137181981855	0.007095207251358574	3.2347432146009867	4.6982147900004545	filter not met	-11.4155038369224	1.82523798957025	0.0666784465846602	0.23191393260399
CCTATCGCTCCTGCACCAGC	scramble	scramble	scramble	scramble	scramble	sgRNA:044526	scramble				2397	2744	4987	420	2597	1649	17.65066342793432	19.093591394292297	34.139935626372555	2.9870822528219594	12.126786250408895	16.74309806371652	filter met	-0.340764599712879	0.9651526884073491	0.338963322070343	0.150469548512386
CCTCAACGCACCCTCCCCTC	scramble	scramble	scramble	scramble	scramble	sgRNA:089760	scramble				2419	2255	7548	2910	3019	1056	17.81259611993371	15.69221937541837	51.6684791586781	20.654148308704805	14.09657216175322	10.7257300929384	filter met	1.56679051051696	0.401035695389652	0.41508321841118	0.15197468110119502
CCTCGGGGTCCGCGCGGTCT	scramble	scramble	scramble	scramble	scramble	sgRNA:044571	scramble				1558	1686	4196	3141	2286	1381	11.475139401230026	11.734385676565065	28.726004375277785	22.293141183768636	10.675119382095897	14.023613044882564	filter met	1.20465701911256	0.396154880562783	-0.10313992419680301	0.166826934388602
CCTGGCGTCCCCTTAGCCAC	scramble	scramble	scramble	scramble	scramble	sgRNA:090246	scramble				1022	1604	485	1826	1888	1034	7.5298701779719766	11.164012454586208	3.3263850670443182	12.962943648232114	8.817359209785376	10.50248878542218	filter met	-0.39604119428833395	0.7436302146763359	-0.0972716015395129	0.17828970233374902
CCTGTTGGGCAGTATCGGGT	scramble	scramble	scramble	scramble	scramble	sgRNA:067603	scramble				1596	1287	1586	655	1705	1108	11.754841323774436	8.959033047667932	10.862084570780521	4.654455956891224	7.963162949652644	11.253391365249467	filter met	-0.257165519565037	0.7522821881389201	0.0909891710974859	0.196836946662958
CCTTAAACCACCCACATACA	scramble	scramble	scramble	scramble	scramble	sgRNA:001248	scramble				1499	2059	1262	1399	1912	1072	11.040865363595277	14.3288882594689	8.644494526084307	9.933290151902002	8.929384948819177	10.888087407495652	filter met	0.0657609473660943	0.47076843694769105	0.324013666080909	0.163950522293288
CCTTCCCTGCAATTTCCCTG	scramble	scramble	scramble	scramble	scramble	sgRNA:086598	scramble				2560	2818	2553	3030	5173	2170	18.850437464111664	19.608318448273216	17.480632636278166	21.505573178867834	24.150882240036808	22.029858118987008	filter met	-0.0954417900654539	0.322326441346435	-0.290609732583656	0.132352961288748
CGAAAAATGAGGTTCTTATT	scramble	scramble	scramble	scramble	scramble	sgRNA:020907	scramble				1650	2428	2348	3476	4159	1648	12.152312476863868	16.895567758373765	16.077527824047536	24.670035612973763	19.417794765858734	16.73295073155669	filter met	0.299047195665371	0.41314749898587505	-0.35927750802108005	0.168178489667884
CGAAAGGAGTATGGCGGGAG	scramble	scramble	scramble	scramble	scramble	sgRNA:059645	scramble				1216	904	787	829	2884	1015	8.9578220983303	6.294972754766675	5.393398009940169	5.889022018627615	13.466427379688092	10.309689474385443	filter met	-0.909704137678174	0.553287929717951	-0.676926167517462	0.17297730356790803
CGACAGCTCAGGCTACGAAT	scramble	scramble	scramble	scramble	scramble	sgRNA:028416	scramble				1238	894	1561	2221	1992	624	9.119754790329699	6.225415044769255	10.690974227825564	15.765550512518749	9.302804078931842	6.342082599892621	filter met	0.9125574715572691	0.58092855215056	-0.0548965452039242	0.185634704072951
CGACCGGTAAAATATAGAAT	scramble	scramble	scramble	scramble	scramble	sgRNA:105340	scramble				1367	1808	3038	3959	2122	1311	10.069269211598892	12.582989738533614	20.80017328960428	28.097020715379948	9.909610165364928	13.31329979369459	filter met	1.22944535435645	0.297755426650167	-0.0563660228231195	0.1630137168775
CGACGTAAAAGCCCGAGTCC	scramble	scramble	scramble	scramble	scramble	sgRNA:010321	scramble				938	862	177	7	1775	300	6.911581717610643	6.002830372777505	1.2183056418392768	0.056761658010868576	8.289904688501231	3.0543469801082863	filter not met	-4.160642639224831	1.34720733221539	0.32168558764088107	0.224161458690404
CGACTCCTCTGCCAGTACTT	scramble	scramble	scramble	scramble	scramble	sgRNA:052941	scramble				2036	1967	365	5198	3009	1458	14.993495163762386	13.688957327492616	2.505055420860536	36.88798249981322	14.049894770489134	14.804957621189336	filter met	-0.429558475319675	0.937727453456047	-0.0362109018252156	0.152010218360922
CGAGGCGGCACAAATACATT	scramble	scramble	scramble	scramble	scramble	sgRNA:022769	scramble				2002	1805	875	1493	2722	1346	14.743235548854225	12.562122425534385	5.9957064171416095	10.600239633529707	12.710253641209937	13.668456419288578	filter met	-0.570449760032662	0.510417916173957	0.0200471100925135	0.159886112272956
CGAGTGTAATGGACGTTAGC	scramble	scramble	scramble	scramble	scramble	sgRNA:034067	scramble				1585	1279	1429	589	3062	944	11.673874977774739	8.903386879669998	9.787511617023405	4.186172278301558	14.297284944188778	9.589228891037644	filter met	-0.7156834201011171	0.539882736067239	-0.228195883156255	0.16647062237559102
CGATAACATTGGAATCGCCA	scramble	scramble	scramble	scramble	scramble	sgRNA:004616	scramble				1096	1392	600	1193	1650	1174	8.074552869242678	9.689389002640864	4.113492644637109	8.471677458122134	7.706437297700187	11.923115287798128	filter met	-0.54458353783408	0.5774170671746021	-0.143250108711478	0.18029408151138498
CGATACAGTTTAAGTGAGTA	scramble	scramble	scramble	scramble	scramble	sgRNA:004461	scramble				429	643	384	396	740	584	3.165048070897312	4.479516523833967	2.635099281506301	2.8167972787893527	3.4587946926685875	5.936189313499494	filter not met	-0.580033600722499	1.02003981259802	-0.29527576870973604	0.21766085764745702
CGCACAGCGGAAAAGGGGGC	scramble	scramble	scramble	scramble	scramble	sgRNA:043424	scramble				583	516	1919	0	733	197	4.2985769148930935	3.5961336068667094	13.141274338940516	0.007095207251358574	3.4261205187837285	2.0091717676459826	filter not met	-3.88993736123381	1.81779552475845	0.554047392681048	0.229978696292981
CGCAGAGTCGTGTCCCCGGC	scramble	scramble	scramble	scramble	scramble	sgRNA:070849	scramble				1411	1122	1	1297	2370	679	10.393134595597688	7.811330832710474	0.013688827436396371	9.209579012263427	11.067209468714196	6.900185868683171	filter not met	-4.73779085587025	1.65675742869766	0.0152212423796832	0.18006251309311
CGCAGATACGCTCCTCTTGT	scramble	scramble	scramble	scramble	scramble	sgRNA:034253	scramble				1128	704	0	648	557	464	8.31009133033271	4.9038185548182405	0.0068444137181981855	4.604789506131714	2.60459843253586	4.718509454320111	filter not met	-5.206137510564121	1.84828597992937	0.8412138266285841	0.234384008730661
CGCCCGCGCGCCTATGTCCG	scramble	scramble	scramble	scramble	scramble	sgRNA:053187	scramble				2563	2160	3414	1230	5887	1413	18.87251919483885	15.031421130442862	23.373672847646798	8.734200126422403	27.48364797629237	14.348327673997064	filter met	-0.318675517230958	0.350683318934338	-0.267820654402607	0.15801058631269102
CGCCGGAGAACCTGACCCCG	scramble	scramble	scramble	scramble	scramble	sgRNA:038789	scramble				1534	1496	4266	1547	2776	1386	11.298485555412498	10.41278918661405	29.205113335551648	10.98338082510307	12.962311554035988	14.074349705681705	filter met	0.563480385366422	0.5671694459636021	-0.343212491309032	0.161990585310732
CGCGCTCGGGAGCTCCCGGT	scramble	scramble	scramble	scramble	scramble	sgRNA:035122	scramble				1479	1779	66	2141	1821	1712	10.893653825414006	12.381272379541088	0.4585757191192784	15.197933932410065	8.504620688316015	17.382379989785694	filter not met	-2.04926658513026	1.05774515967158	-0.0937933738473134	0.18670885024606898
CGCGTAAAGTACCTCAGCGT	scramble	scramble	scramble	scramble	scramble	sgRNA:034638	scramble				904	1001	0	1232	952	476	6.661322102702483	6.969682541741668	0.0068444137181981855	8.74839054092512	4.448355387467158	4.840277440238048	filter not met	-5.057064846432169	1.8278454267151498	0.527960681973374	0.202064435411026
CGCTCACGCCCCGTGGACGC	scramble	scramble	scramble	scramble	scramble	sgRNA:048172	scramble				1265	1651	0	1279	982	1001	9.318490366874412	11.490933691574087	0.0068444137181981855	9.081865281738976	4.588387561259408	10.167626824147849	filter not met	-5.44752676049813	1.7579493623782099	0.571845670697672	0.19965096631632298
CGGACATATTGTCGTCTCCC	scramble	scramble	scramble	scramble	scramble	sgRNA:039580	scramble				1740	1885	2218	2241	2346	1451	12.814764398679586	13.118584105513758	15.187754040681769	15.90745465754592	10.955183729680398	14.733926296070535	filter met	0.446609502516581	0.37802627340494	0.00270851762341658	0.16412831496002
CGGACCTAGGCTGCAGGCGC	scramble	scramble	scramble	scramble	scramble	sgRNA:020457	scramble				453	533	1420	506	697	251	3.341701916714837	3.7143817138623274	9.72591189355962	3.5972700764387966	3.2580819102330287	2.5571277042767044	filter not met	1.19350501932059	0.9080952603073961	0.25900501498517003	0.230882890237636
CGGACTCACTACGTTTCTTG	scramble	scramble	scramble	scramble	scramble	sgRNA:032411	scramble				1675	1799	3669	984	2358	1006	12.336326899590453	12.520387799535932	25.11899834578734	6.988779142588194	11.011196599197296	10.218363484946993	filter met	0.477646455572345	0.64540456334887	0.200953594208177	0.16338928957939702
CGGCCCCTGATCAGCGCCGG	scramble	scramble	scramble	scramble	scramble	sgRNA:039957	scramble				497	653	2515	11	1130	540	3.665567300713632	4.549074233831388	17.220544914986633	0.08514248701630288	5.279212951967844	5.489706698467053	filter not met	-2.02703798770294	1.4866184622859901	-0.426944810095149	0.212719445899647
CGGCGACGCACAGATGAGCG	scramble	scramble	scramble	scramble	scramble	sgRNA:056979	scramble				1591	2198	1518	669	1783	1061	11.718038439229119	15.295740428433064	10.39666443794304	4.753788858410244	8.327246601512497	10.776466753737541	filter met	-0.274541679976357	0.718400864442573	0.472062833381406	0.16228749533401698
CGGGATCGCCAGCAGGGATG	scramble	scramble	scramble	scramble	scramble	sgRNA:019623	scramble				507	280	464	1	739	151	3.7391730698042673	1.9545716509275537	3.1826523789621555	0.014190414502717148	3.4541269535421795	1.5423944882938854	filter not met	-3.59106979439807	1.71667347596947	0.199688091120677	0.235423963972673
CGGGCGGTGAGGGTTAGCCT	scramble	scramble	scramble	scramble	scramble	sgRNA:074634	scramble				1440	1484	3682	1781	2570	898	10.606591325960528	10.329319934617144	25.207975724123923	12.643659321920975	12.00075729399587	9.122451611685547	filter met	0.927588313959797	0.407848077714706	-0.0281647988297241	0.17413157679078303
CGGGTGGTTGCCTTCGTCGC	scramble	scramble	scramble	scramble	scramble	sgRNA:090295	scramble				2143	2703	2195	3920	2613	1478	15.781076893032179	18.808404783302873	15.030332525163214	27.820307632576966	12.201470076431427	15.007904264385898	filter met	0.751132974357557	0.377743000636575	0.32139313686258597	0.14538325686157
CGGTATAGCGAGGCCGCGAA	scramble	scramble	scramble	scramble	scramble	sgRNA:025794	scramble				1328	1035	0	1465	1636	920	9.782206712145415	7.2061787557329025	0.0068444137181981855	10.401573830491667	7.64108894993047	9.345692919201767	filter not met	-5.64619366657378	1.76245706089568	-0.0345293691942905	0.197292924456865
CGGTGCGGGTCCGAGGGGGA	scramble	scramble	scramble	scramble	scramble	sgRNA:045631	scramble				476	921	0	0	1089	238	3.5109951856232984	6.4132208617622934	0.0068444137181981855	0.007095207251358574	5.087835647785101	2.4252123861989383	filter not met	-11.2788896672775	1.83607982015271	0.402007629838645	0.23968519056451998
CGGTGGGACGGGGGGGTGAC	scramble	scramble	scramble	scramble	scramble	sgRNA:043365	scramble				668	259	0	0	466	74	4.924225952163493	1.808500459932968	0.0068444137181981855	0.007095207251358574	2.1798341720326992	0.7610499119871145	filter not met	-9.846890147291301	1.8983753609464398	1.1904056314764198	0.238051184025481
CGGTTCCAATCATACAGAAC	scramble	scramble	scramble	scramble	scramble	sgRNA:062616	scramble				800	1005	0	1068	997	730	5.895822104159879	6.997505625740637	0.0068444137181981855	7.584776551702314	4.6584036481555335	7.41769980883441	filter not met	-5.447255353922401	1.799803906839	0.100887311361991	0.202265538753874
CGTATACAGCTGCCTAGTCC	scramble	scramble	scramble	scramble	scramble	sgRNA:041981	scramble				1389	2075	3033	3804	2198	1155	10.23120190359829	14.440180595464776	20.76595122101329	26.997263591419372	10.264358338971961	11.730315976761393	filter met	1.2652885051275902	0.313955920193574	0.12005972747159699	0.166726441936834
CGTCCCAAGCATGACGGGGC	scramble	scramble	scramble	scramble	scramble	sgRNA:043275	scramble				1044	673	767	968	2434	385	7.691802869971376	4.6881896538262335	5.256509735576206	6.875255826566456	11.365944772804331	3.9168702136936826	filter not met	0.0043407462173004	0.8742539013867401	-0.18630625789711602	0.209040371926917
CGTGTACTGGACAGCCGTTG	scramble	scramble	scramble	scramble	scramble	sgRNA:093011	scramble				1629	1453	1765	49	2895	815	11.997740361773534	10.113691033625136	12.087234626337994	0.35476036256792864	13.517772510078581	8.280223042419808	filter not met	-2.20001917232666	1.14961266074765	0.0285244781258664	0.17560217734273903
CGTGTAGATACCACTCAACA	scramble	scramble	scramble	scramble	scramble	sgRNA:040796	scramble				946	1562	1289	1685	735	983	6.97046633288315	10.871870072597034	8.82929369647566	11.962519425790553	3.4354559970365464	9.984974845270944	filter met	0.966996223611952	0.64175877626054	0.542641848650951	0.206406101145746
CGTTCTCGCTTTTGCTATTA	scramble	scramble	scramble	scramble	scramble	sgRNA:063393	scramble				1576	1204	1073	1807	2376	901	11.607629785593168	8.381704054689331	7.3509003333448515	12.8281347104563	11.09521590347265	9.15289360816503	filter met	0.10169675213359	0.589866917354802	-0.0570702018607811	0.172191296215622
CTAACCCTTTGGTGCAGAGG	scramble	scramble	scramble	scramble	scramble	sgRNA:008910	scramble				603	407	1988	867	446	301	4.445788453074365	2.8379545678948115	13.61353888549619	6.158639894179242	2.0864793895045324	3.0644943122681143	filter not met	2.01555604243708	0.8612051871507141	0.46762570193152597	0.238106136307939
CTACCAGGTCAGGGATTCGA	scramble	scramble	scramble	scramble	scramble	sgRNA:048786	scramble				794	1339	904	74	1723	841	5.851658642705496	9.320733139654529	6.194194414969357	0.5321405438518929	8.047182253927996	8.54405367857534	filter not met	-2.0395318271361598	1.18124013276226	-0.194714798601191	0.195574958535249
CTACGTTAATTAGTATTTAC	scramble	scramble	scramble	scramble	scramble	sgRNA:010190	scramble				517	692	0	4453	555	179	3.8127788388949018	4.8203493028213344	0.0068444137181981855	31.602053097551078	2.5952629542830428	1.8265197887690747	filter not met	-3.46059072114664	1.88731913654929	0.948017197943968	0.23397349745374801
CTCAAATAGCACAAGTATAG	scramble	scramble	scramble	scramble	scramble	sgRNA:088714	scramble				655	586	0	729	295	368	4.828538452345667	4.083037576848662	0.0068444137181981855	5.179501293491758	1.3816507814168717	3.744365566976604	filter not met	-4.5190073058986195	1.85309355223876	0.938783879049826	0.239945527081709
CTCAAGGGACGACAGTGATG	scramble	scramble	scramble	scramble	scramble	sgRNA:076979	scramble				673	528	504	1	1307	169	4.9610288367088105	3.679602858863616	3.4564289276900837	0.014190414502717148	6.105402777342122	1.7250464671707928	filter not met	-4.027840234345891	1.71455381780473	0.358523287400368	0.23533843395110102
CTCACAAAGACAATGGATTA	scramble	scramble	scramble	scramble	scramble	sgRNA:011836	scramble				594	289	0	877	999	369	4.379543260892793	2.017173589925233	0.0068444137181981855	6.229591966692826	4.667739126408351	3.754512899136432	filter not met	-5.227352332752179	1.853042689529	-0.5165439078055979	0.22973307597794898
CTCATGCACAGACATTCTCG	scramble	scramble	scramble	scramble	scramble	sgRNA:052371	scramble				1202	1668	0	65	1387	857	8.85477402160341	11.609181798569706	0.0068444137181981855	0.4682836785896658	6.4788219074547895	8.70641099313259	filter not met	-7.777646217021821	1.73346708134213	0.40604137310704297	0.17751582381444603
CTCATGCGTAGTCTTGAACA	scramble	scramble	scramble	scramble	scramble	sgRNA:030024	scramble				1021	1099	1163	790	1282	860	7.522509601062914	7.651348099716404	7.966897567982687	5.612308935824632	5.988709299181914	8.736852989612075	filter met	0.0422272068012083	0.7154760286700741	0.0422570611834579	0.19612617960308001
CTCCGTTGACGTTGATCGCA	scramble	scramble	scramble	scramble	scramble	sgRNA:042758	scramble				2722	2683	5604	1007	3307	1864	20.04285092337996	18.669289363308025	38.36293889050082	7.151968909369441	15.440881030158822	18.92477447807958	filter met	0.110800744524839	0.7538860970951541	0.152084170553805	0.147473148212136
CTCGCTTATCCGCTGGGTCT	scramble	scramble	scramble	scramble	scramble	sgRNA:095748	scramble				2034	1922	933	1626	2957	1409	14.978774009944255	13.37594763250422	6.392682412797106	11.543902197960398	13.807172335915899	14.307738345357757	filter met	-0.555326839086093	0.5065949909472129	-0.0163145571800887	0.153248584087607
CTCGTCTGCCCTTTCATGAA	scramble	scramble	scramble	scramble	scramble	sgRNA:029694	scramble				1130	1796	328	565	2641	1379	8.324812484150838	12.499520486536705	2.2518121132872024	4.0158873042689525	12.332166771970858	14.00331838056291	filter met	-1.97455536106622	0.626988031959412	-0.39295658712509995	0.16954319516691901
CTGAACACGCGGGGCGTCCA	scramble	scramble	scramble	scramble	scramble	sgRNA:015651	scramble				1846	2060	1815	1796	2109	849	13.594985551040315	14.335844030468644	12.429455312247903	12.750087430691357	9.84892955672162	8.625232335853966	filter met	0.605325085475661	0.431474011906791	0.5709840014164921	0.16614793402369102
CTGGACGTTAGAAAGTGGAG	scramble	scramble	scramble	scramble	scramble	sgRNA:057718	scramble				391	186	0	1115	301	113	2.8853461483528986	1.3007291769517886	0.0068444137181981855	7.9182512925161666	1.4096572161753216	1.156795866220414	filter not met	-3.43253316520491	1.88057775781136	0.5839766828279879	0.24110022124487
CTGGACTGCGGGTTCTCAGT	scramble	scramble	scramble	scramble	scramble	sgRNA:076901	scramble				841	1177	796	5448	1894	885	6.1976057574314805	8.193898237696294	5.454997733403953	38.66178431265286	8.845365644543824	8.99053629360778	filter met	0.8595631536983649	0.8024004748260508	-0.351539061467117	0.18872318775406302
CTGGATTTAGGCACGGGGGC	scramble	scramble	scramble	scramble	scramble	sgRNA:062851	scramble				1006	917	4772	896	1322	598	7.4121009474269615	6.385397777763326	32.668386676959926	6.36440090446864	6.175418864238247	6.078251963737088	filter met	1.3927863043867499	0.755713152666923	0.14103570313716798	0.196291779936415
CTGGTCATCTCAGCTGTTGC	scramble	scramble	scramble	scramble	scramble	sgRNA:072017	scramble				2667	2948	1491	1957	5256	1371	19.638019193381464	20.512568678239703	10.211865267551689	13.892415798160085	24.538304587528696	13.922139723284282	filter met	-0.47918611314672904	0.5326923163895221	0.0889666275293051	0.17201850529393603
CTGTCGGCTTAGGCCTTAGG	scramble	scramble	scramble	scramble	scramble	sgRNA:061231	scramble				353	246	783	0	2	4	2.6056442258084846	1.7180754369363196	5.366020355067376	0.007095207251358574	0.01400321737922505	0.05073666079914097	filter not met	2.07946982504269	1.9035786323751398	6.64820601283924	0.21940619097397399
CTTATCTCGTTTCCGCCGCT	scramble	scramble	scramble	scramble	scramble	sgRNA:042849	scramble				3045	2988	1207	1331	2566	2282	22.420317265007476	20.790799518229388	8.268051771583407	9.450816058809618	11.982086337490234	23.16635932088777	filter met	-0.759593578980148	0.46575042655389004	0.34711499982974203	0.181297921869651
CTTCGCCAATTTGAGGAAGA	scramble	scramble	scramble	scramble	scramble	sgRNA:083952	scramble				801	687	2313	543	837	616	5.903182681068941	4.785570447822622	15.8379733439106	3.859792744739063	3.9115653879301977	6.2609039426139965	filter not met	0.8168533772484221	0.9560434192688729	0.0774435871230662	0.22236136627286102
CTTGGGGTGAACAAAAGGGA	scramble	scramble	scramble	scramble	scramble	sgRNA:059480	scramble				1059	878	1257	1691	1484	328	7.802211523607327	6.1141227087733805	8.610272457493316	12.005090669298706	6.9315926027164005	3.338472280583476	filter met	1.23531700567752	0.7547960494930831	0.489933418584938	0.210928571719391
CTTGGTCGTTGACCACTTAC	scramble	scramble	scramble	scramble	scramble	sgRNA:097587	scramble				1236	717	383	0	1565	567	9.105033636511573	4.9942435778148875	2.628254867788103	0.007095207251358574	7.309679471955476	5.763684666782414	filter not met	-6.37428670258563	1.8081250812543601	0.0314218362138609	0.200852966612769
CTTGGTGCCGGGAGGACGTC	scramble	scramble	scramble	scramble	scramble	sgRNA:068870	scramble				2048	1969	3460	4340	2937	1254	15.081822086671146	13.702868869492107	23.68851587868392	30.80029467814756	13.713817553387733	12.734901860584385	filter met	1.18672413790857	0.3361438560948	0.0944063906847426	0.151621565002784
GAAAACTTGACCACGGCGGG	scramble	scramble	scramble	scramble	scramble	sgRNA:044464	scramble				1542	2101	12	875	2393	1716	11.357370170685007	14.621030641458074	0.0889773783365764	6.2154015521901105	11.174567468621593	17.422969318425007	filter not met	-4.09214613025833	1.2737976034873202	-0.14212019074504098	0.156879782833755
GAAACCGTTGTTGGCCCTCC	scramble	scramble	scramble	scramble	scramble	sgRNA:048444	scramble				1310	1621	265	1552	2085	1140	9.64971632778227	11.282260561581824	1.820614049040717	11.018856861359863	9.73690381768782	11.578105994363966	filter met	-1.0902776658468	0.86717886762819	-0.05238859043201099	0.16737411224510199
GAAACGACGGGCGATACTAC	scramble	scramble	scramble	scramble	scramble	sgRNA:031695	scramble				2011	1435	3918	678	1979	949	14.809480741035795	9.988487155629775	26.823257361618687	4.817645723672472	9.242123470288536	9.639965551836783	filter met	0.425108300691735	0.794679405528103	0.341255242135005	0.18231620481173702
GAAACTGTTTTTATGAAGGA	scramble	scramble	scramble	scramble	scramble	sgRNA:099885	scramble				345	422	0	0	1047	245	2.5467596105359767	2.942291132890944	0.0068444137181981855	0.007095207251358574	4.891790604475951	2.496243711317736	filter not met	-11.2684999922125	1.83859761702981	-0.38462746483934795	0.237393103166316
GAACAAGTGAGTAAGGTCTC	scramble	scramble	scramble	scramble	scramble	sgRNA:053106	scramble				187	165	0	1779	49	31	1.3837884589039409	1.1546579859572026	0.0068444137181981855	12.62946890741826	0.23338695632041756	0.32471462911450216	filter not met	-0.7913516301603459	1.8608043122686397	2.20453226579281	0.21116528784812
GAACGAACCGGGTGAGGGAT	scramble	scramble	scramble	scramble	scramble	sgRNA:060960	scramble				415	161	0	346	189	306	3.0619999941704235	1.1268349019582338	0.0068444137181981855	2.4620369162214244	0.8868704340175866	3.115230973067256	filter not met	-4.66892156306132	1.8633342546257	0.13621084586969198	0.23045788205670897
GAACGCATTGAACGAAAACG	scramble	scramble	scramble	scramble	scramble	sgRNA:003079	scramble				1152	963	768	1355	1615	936	8.486745176150235	6.705363243751465	5.263354149294403	9.621101032842224	7.543066428275894	9.508050233759016	filter met	-0.095907574872717	0.5893631928206011	-0.192581396481409	0.19753298195380603
GAACGCGACCTTTACAGAAA	scramble	scramble	scramble	scramble	scramble	sgRNA:001915	scramble				391	326	3316	23	961	312	2.8853461483528986	2.274537116915694	22.70292030326338	0.17028497403260576	4.490365039604833	3.1761149660262245	filter not met	-0.7953936996302521	1.37948258063129	-0.589072909546804	0.22879101226563398
GAACTAGGGATAGAATGTAA	scramble	scramble	scramble	scramble	scramble	sgRNA:004828	scramble				422	963	1652	592	1272	518	3.113524032533868	6.705363243751465	11.313815876181598	4.207457900055633	5.94203190791783	5.266465390950832	filter not met	0.459358058727791	0.76905060544949	-0.31921957547204	0.228481530984733
GAACTGCGGGCGCCAATGTT	scramble	scramble	scramble	scramble	scramble	sgRNA:005810	scramble				1430	1523	2219	998	2098	1545	10.532985556869892	10.60059500360709	15.194598454399973	7.0881120441072145	9.797584426331127	15.687775519094386	filter met	-0.100773571849853	0.6770946118023449	-0.25749353769876504	0.180933096974395
GAAGACGCGCCACGACCCAC	scramble	scramble	scramble	scramble	scramble	sgRNA:032177	scramble				2272	2193	1633	668	3272	1362	16.730591314301375	15.26096157343435	11.183772015535832	4.7466936511588855	15.277510160734534	13.830813733845828	filter met	-0.8407637462368291	0.565380149259755	0.10930944297786	0.145908313821193
GAAGGGCAGAGTGATGGAAA	scramble	scramble	scramble	scramble	scramble	sgRNA:015005	scramble				935	1276	0	208	1902	732	6.88949998688345	8.88251956667077	0.0068444137181981855	1.4828983155339417	8.88270755755509	7.437994473154067	filter not met	-7.085308657393941	1.782613600932	-0.0839384164042083	0.19636252598137402
GAAGGGTCGACGAGGAGAGT	scramble	scramble	scramble	scramble	scramble	sgRNA:073623	scramble				482	817	1760	136	656	893	3.5551586470776786	5.689820677789108	12.053012557747007	0.9720433934361244	3.0667046060502865	9.071714950886404	filter not met	-0.469905220923183	1.3150931974553002	-0.260607429743247	0.219404435127136
GAAGGGTGAATCGACGGGAT	scramble	scramble	scramble	scramble	scramble	sgRNA:049609	scramble				705	879	0	496	1725	705	5.196567297798842	6.1210784797731215	0.0068444137181981855	3.5263180039252107	8.056517732180811	7.164016504838705	filter not met	-6.38762326466313	1.8046711407796898	-0.458356326228201	0.199147806568661
GAAGTCGTCCATAGCGACGC	scramble	scramble	scramble	scramble	scramble	sgRNA:097104	scramble				1430	1745	130	626	2904	936	10.532985556869892	12.14477616554985	0.8966181970839622	4.448694946601825	13.559782162216258	9.508050233759016	filter not met	-2.3548095090014303	1.00861976222654	-0.0350213969098237	0.18435773557697305
GAATACGTCAACAAAGCATT	scramble	scramble	scramble	scramble	scramble	sgRNA:003076	scramble				892	1176	853	1	1967	634	6.572995179793722	8.18694246669655	5.84512931534125	0.014190414502717148	9.186110600771633	6.443555921490903	filter not met	-4.842348968809111	1.62700958556139	-0.0982500887719251	0.20545606270407102
GACAGGACAAGGTTGGAAAA	scramble	scramble	scramble	scramble	scramble	sgRNA:019288	scramble				417	523	0	609	498	413	3.07672114798855	3.6448240038649047	0.0068444137181981855	4.328076423328729	2.3292018240777668	4.200995514168873	filter not met	-5.11207464504465	1.85568003935215	0.0710891543072293	0.23072662778492603
GACATGTAAAGGCTCGAAGG	scramble	scramble	scramble	scramble	scramble	sgRNA:061628	scramble				547	293	136	958	973	255	4.033596146166807	2.0449966739242025	0.9376846793931513	6.804303754052872	4.546377909121733	2.5977170329160173	filter not met	-0.290175368482513	1.3268727192911398	-0.28469718248780607	0.22785708107159197
GACCAATAGGCAACTTACAT	scramble	scramble	scramble	scramble	scramble	sgRNA:021533	scramble				603	500	199	0	1638	195	4.445788453074365	3.484841270870834	1.368882743639637	0.007095207251358574	7.650424428183285	1.988877103326326	filter not met	-6.1454269727393696	1.7948963827672197	-0.0253485477471706	0.236574216708317
GACCATCGATCTCTCCCTTG	scramble	scramble	scramble	scramble	scramble	sgRNA:041235	scramble				2899	2484	1527	2364	3924	1509	21.3456730362842	17.285090934359328	10.458264161406829	16.780165149463027	18.320876071152775	15.32247156134057	filter met	-0.18380336747949	0.47299205617401796	0.17026933979513098	0.137107178536203
GACGACATCCTGCCCAGTCT	scramble	scramble	scramble	scramble	scramble	sgRNA:065368	scramble				1215	1971	725	3389	3164	1199	8.950461521421236	13.716780411491587	4.969044359411883	24.052752582105562	14.773394335082429	12.176798591793833	filter met	-0.139458633130337	0.7826241192060551	-0.303827781465145	0.188938342040163
GACGTCCCCCAGGCCACGCC	scramble	scramble	scramble	scramble	scramble	sgRNA:038287	scramble				3233	3362	2986	6042	4623	2507	23.804105723911412	23.39225787213297	20.444263776257976	42.87633741995985	21.58362572051221	25.44950905684911	filter met	0.49257513653713597	0.37354587738568107	-0.0168321448370071	0.130175858246459
GACTATACTGAATCTCGTCC	scramble	scramble	scramble	scramble	scramble	sgRNA:042255	scramble				1483	1627	3246	5179	2763	1654	10.92309613305026	11.323995187580275	22.223811342989503	36.753173562037404	12.90163094539268	16.793834724515662	filter met	1.1128141293616	0.299393100006687	-0.431389937242571	0.161290615973232
GAGAGGACCAAAAAACAAAA	scramble	scramble	scramble	scramble	scramble	sgRNA:000848	scramble				598	411	0	118	532	216	4.408985568529046	2.8657776518937794	0.0068444137181981855	0.8443296629116702	2.4879049543756504	2.2019710786827185	filter not met	-5.98833853419883	1.87781984136672	0.580283536220071	0.232780126092029
GAGCATGCAACGTTTTAAGC	scramble	scramble	scramble	scramble	scramble	sgRNA:088559	scramble				647	1119	1230	843	1440	708	4.769653837073158	7.790463519711245	8.425473287101966	5.988354920146635	6.726212081154432	7.1944585013181905	filter not met	0.185921655933535	0.6485930661316801	-0.21817655095842	0.204460976479317
GAGCGCGGTCGCCGCGGGCG	scramble	scramble	scramble	scramble	scramble	sgRNA:064836	scramble				2418	2137	860	1869	3548	1643	17.80523554302465	14.871438397448792	5.893040211368637	13.268037560040533	16.565806159623236	16.682214070757553	filter met	-0.755678098458299	0.5463427310288179	-0.0570963984895512	0.14690403905237698
GAGGAATACACACAAATACA	scramble	scramble	scramble	scramble	scramble	sgRNA:035605	scramble				2376	3392	2151	1981	5003	2397	17.49609131284398	23.60093100212523	14.729178321562493	14.06270077219269	23.357366588547386	24.333302519268013	filter met	-0.572932277330201	0.29718865809657297	-0.258168511723593	0.1384227827675
GAGGCGACTTCACGGCGGCG	scramble	scramble	scramble	scramble	scramble	sgRNA:076084	scramble				780	784	0	0	1200	586	5.748610565978607	5.460280234797613	0.0068444137181981855	0.007095207251358574	5.605954690816429	5.9564839778191505	filter not met	-11.9810158419195	1.7239260193464698	-0.0713647270197305	0.202859567579041
GAGGCTATAAAGGGGCCTGT	scramble	scramble	scramble	scramble	scramble	sgRNA:058100	scramble				2113	1862	3779	750	3879	1155	15.560259585760276	12.958601372519688	25.871883854789143	5.328500645770288	18.1108278104644	11.730315976761393	filter met	-0.155136412970909	0.607692869690876	-0.0668251940793557	0.157088132571116
GAGGTAGGCCACGCTAGTCT	scramble	scramble	scramble	scramble	scramble	sgRNA:089285	scramble				994	1276	2408	148	1474	827	7.323774024518199	8.88251956667077	16.488192647139428	1.0571858804524272	6.884915211452316	8.401991028337742	filter met	-0.7101878346945891	1.13851929405474	0.0575239411277222	0.18450891393336702
GAGTACACGTTAGTAGAGGA	scramble	scramble	scramble	scramble	scramble	sgRNA:075222	scramble				992	1029	556	173	2170	582	7.309052870700072	7.16444412973445	3.8123384410363887	1.2345660617363916	10.133661643432529	5.915894649179838	filter met	-1.68264214181588	0.8570932000205842	-0.12812058648347502	0.202674459474919
GAGTTGCCCGACAAAATTTT	scramble	scramble	scramble	scramble	scramble	sgRNA:087483	scramble				1903	2435	6870	2298	3002	2014	14.014538434856934	16.944258155371962	47.027966657739725	16.311881470873356	14.017220596604275	20.44687430205381	filter met	0.8663169360092751	0.621463369796771	-0.162878144152109	0.14725175096685
GATACTGATGCTTCATGGTT	scramble	scramble	scramble	scramble	scramble	sgRNA:096541	scramble				1483	1656	0	1455	2544	1465	10.92309613305026	11.5257125465728	0.0068444137181981855	10.330621757978081	11.879396076709249	14.875988946308134	filter not met	-6.88793896788478	1.90230777310637	-0.27159599018256797	0.16172255419025303
GATAGAACGAGATATTGCAG	scramble	scramble	scramble	scramble	scramble	sgRNA:014525	scramble				1156	761	142	1157	2518	387	8.516187483786489	5.300297501803545	0.9787511617023404	8.216249997073227	11.758034859422633	3.937164878013339	filter not met	-1.10900586055648	1.2697189949154801	-0.0527860237295479	0.208836571608954
GATAGTAGCGGTACTTAAGA	scramble	scramble	scramble	scramble	scramble	sgRNA:025766	scramble				1193	1271	3906	967	3056	773	8.788528829421839	8.847740711672056	26.741124397000302	6.8681606193150975	14.269278509430327	7.854035091707021	filter met	0.513700250063265	0.515676310293372	-0.29426769328131	0.19658014073229604
GATCCTCGGACCGGGAGATG	scramble	scramble	scramble	scramble	scramble	sgRNA:046531	scramble				503	246	843	277	656	181	3.7097307621680127	1.7180754369363196	5.776685178159268	1.9724676158776837	3.0667046060502865	1.8468144530887312	filter not met	0.662137477323781	1.09502018052573	0.0624400585712713	0.236639446124968
GATGAGAGAATAAGCGACAA	scramble	scramble	scramble	scramble	scramble	sgRNA:056887	scramble				316	387	0	1	534	316	2.3333028801731346	2.698839147899968	0.0068444137181981855	0.014190414502717148	2.4972404326284674	3.2167042946655373	filter not met	-9.68137388643331	1.66877115680294	-0.203169378247314	0.234695068668755
GATGCAAGATGGGATAGAAA	scramble	scramble	scramble	scramble	scramble	sgRNA:081358	scramble				69	92	0	237	12	51	0.5152403836344462	0.6468867029760232	0.0068444137181981855	1.6886593258233404	0.06068060864330856	0.5276612723110661	filter not met	-1.70441950707407	1.86065206664794	1.68862060725096	0.161206610257424
GATGCGGATACCGAGAAGAG	scramble	scramble	scramble	scramble	scramble	sgRNA:091142	scramble				427	248	0	0	825	294	3.150326917079185	1.731986978935804	0.0068444137181981855	0.007095207251358574	3.855552518413297	2.9934629871493166	filter not met	-11.2157384938781	1.8489316283783201	-0.565370919313299	0.233853598652837
GATGGACAATTTCAGTCGCG	scramble	scramble	scramble	scramble	scramble	sgRNA:101608	scramble				993	618	2503	1293	1654	332	7.316413447609137	4.305622248840412	17.138411950368255	9.181198183257992	7.7251082542058205	3.3790616092227883	filter not met	1.45207040733852	0.48752826617460204	0.10453470524824	0.207323672567466
GATTCTACTTCGGTCCCCAG	scramble	scramble	scramble	scramble	scramble	sgRNA:037288	scramble				3217	3722	3353	4555	5324	2852	23.686336493366397	25.896335432040157	22.95616361083671	32.32576423718966	24.855710848124467	28.95033865198984	filter met	0.17749606608016302	0.266756830321147	-0.142289258990859	0.12069880095398199
GCAAAATAACCGGGGCTGAG	scramble	scramble	scramble	scramble	scramble	sgRNA:085809	scramble				694	762	0	840	1027	351	5.115600951799145	5.307253272803287	0.0068444137181981855	5.967069298392558	4.798435821947784	3.571860920259524	filter not met	-5.25117734002005	1.8561564256270702	0.30290241273683505	0.216327676390969
GCAACGATATAAGACCCTCA	scramble	scramble	scramble	scramble	scramble	sgRNA:053924	scramble				1884	1882	426	1975	2786	1211	13.874687473584725	13.097716792514534	2.922564657670625	14.02012952868454	13.008988945300072	12.298566577711773	filter met	-0.82738573763257	0.806406007751386	0.064718310523293	0.15474418030337303
GCACAGAGTGTAGGCATCCG	scramble	scramble	scramble	scramble	scramble	sgRNA:061753	scramble				645	476	0	0	1049	301	4.754932683255032	3.3179027668770216	0.0068444137181981855	0.007095207251358574	4.901126082728768	3.0644943122681143	filter not met	-11.410871269645	1.82494461398835	0.00737409184219275	0.21982649346077301
GCACCGGTTCCACGAACCCA	scramble	scramble	scramble	scramble	scramble	sgRNA:034631	scramble				524	664	0	643	1428	471	3.8643028772583454	4.625587714828552	0.0068444137181981855	4.5693134698749205	6.670199211637533	4.789540779438908	filter not met	-5.85174922459281	1.84005007108928	-0.44864442907057894	0.218793993852362
GCAGAGTACAATCTACGGTG	scramble	scramble	scramble	scramble	scramble	sgRNA:063019	scramble				1527	1536	2240	1448	1238	1188	11.246961517049057	10.691020026603738	15.338331142482133	10.280955307218571	5.783328777619946	12.065177938035722	filter met	0.744128863443357	0.6691636208525489	0.36569289045149794	0.20623020872959602
GCAGGTCAATGGTTCGGATT	scramble	scramble	scramble	scramble	scramble	sgRNA:047315	scramble				925	1194	1841	1420	1420	858	6.815894217792818	8.312146344691909	12.607410068921055	10.082289504180533	6.632857298626266	8.716558325292418	filter met	0.7244607341906321	0.539477963501964	-0.0418020050384453	0.18676341981688702
GCATCAAAAGAGGGCGAAAA	scramble	scramble	scramble	scramble	scramble	sgRNA:057479	scramble				182	361	214	0	227	357	1.3469855743586234	2.5179891019066707	1.4715489494126095	0.007095207251358574	1.0642445208211038	3.6327449132184935	filter not met	-5.3514359075686695	1.8950043857157002	-0.12709904953371198	0.24128869854524101
GCCAGAGGATTATGGGGCTG	scramble	scramble	scramble	scramble	scramble	sgRNA:057320	scramble				1302	1148	115	0	2827	557	9.590831712509763	7.99218087870377	0.7939519913109894	0.007095207251358574	13.200366249482816	5.662211345184133	filter not met	-7.44091577313665	1.65780430694863	-0.0141843059820266	0.203216036860275
GCCATATTTGGGGGGCGTCT	scramble	scramble	scramble	scramble	scramble	sgRNA:046321	scramble				1854	1536	4007	1829	2601	610	13.653870166312823	10.691020026603738	27.432410182538323	12.984229269986189	12.145457206914527	6.200019949655026	filter met	1.2775299884464901	0.34316198656166097	0.44638236996748104	0.18338936819834697
GCCCGGGTATCGCTGGCGCT	scramble	scramble	scramble	scramble	scramble	sgRNA:045932	scramble				1449	1357	828	3911	2794	905	10.6728365181421	9.445937017649886	5.674018972386294	27.75645076731473	13.046330858311341	9.193482936804344	filter met	0.352025572094016	0.820932154203379	-0.15418473218617498	0.172867112288326
GCCGCGACCGGGTGCGGGGG	scramble	scramble	scramble	scramble	scramble	sgRNA:076080	scramble				98	25	0	0	96	0	0.7286971139972881	0.1808500459932968	0.0068444137181981855	0.007095207251358574	0.45277069526161	0.010147332159828193	filter not met	-4.6671055161408495	1.8652958833166298	2.88932892938806	0.12789469231960301
GCCGCGCCGGTTTGGGGGGG	scramble	scramble	scramble	scramble	scramble	sgRNA:074706	scramble				414	220	0	477	348	150	3.05463941726136	1.5372253909430234	0.0068444137181981855	3.3915090661493976	1.6290409551165144	1.5322471561340572	filter not met	-4.43186439878972	1.88987865878869	0.43633412287888707	0.24169837775934
GCCGGGTTCCTTTAACGTGT	scramble	scramble	scramble	scramble	scramble	sgRNA:076803	scramble				1539	1715	2291	3919	2748	945	11.335288439957814	11.936103035557586	15.68739624211024	27.813212425325602	12.831614858496554	9.59937622319747	filter met	1.06763066732085	0.5160563348088429	0.0387156546878814	0.174793305436772
GCCTACCTGCACCAACGAAG	scramble	scramble	scramble	scramble	scramble	sgRNA:036260	scramble				893	700	49	0	1919	535	6.580355756702784	4.875995470819271	0.34222068590990923	0.007095207251358574	8.962059122704032	5.438970037667911	filter not met	-7.857975220803981	1.6998260674279198	-0.330990192275318	0.198269724621596
GCCTAGACGCCAGCCTCACC	scramble	scramble	scramble	scramble	scramble	sgRNA:029875	scramble				1130	1256	0	5643	3018	920	8.324812484150838	8.743404146675925	0.0068444137181981855	40.04534972666779	14.09190442262681	9.345692919201767	filter not met	-5.65666526980173	1.8835752078121	-0.45736604109469103	0.187397614094388
GCGAAGTTTACATTCTCTAC	scramble	scramble	scramble	scramble	scramble	sgRNA:012517	scramble				939	1386	0	2191	1305	1051	6.918942294519706	9.647654376642409	0.0068444137181981855	15.552694294977991	6.096067299089304	10.67499343213926	filter not met	-5.227020051935731	1.7315036440095701	-0.00921193950882139	0.185433298003948
GCGAATTAGAATTGAGATTG	scramble	scramble	scramble	scramble	scramble	sgRNA:007476	scramble				628	1140	3009	50	1227	827	4.629802875800952	7.936534710705832	20.601685291776537	0.3618555698192872	5.731983647229455	8.401991028337742	filter not met	-1.19461735141425	1.3348199796452098	-0.22240228272035897	0.195535507373124
GCGAGGATAGACGAGGAGGA	scramble	scramble	scramble	scramble	scramble	sgRNA:006179	scramble				76	113	0	0	18	24	0.5667644219978908	0.792957893970609	0.0068444137181981855	0.007095207251358574	0.08868704340175866	0.2536833039957049	filter not met	-6.67653704165077	1.8575159772771401	2.18235315765511	0.166781959620931
GCGCAATGCATTCTGTTTCG	scramble	scramble	scramble	scramble	scramble	sgRNA:082779	scramble				2198	1366	6792	758	2359	792	16.185908623030677	9.508538956647566	46.49410238772027	5.3852623037811576	11.015864338323707	8.046834402743759	filter met	0.906743166243789	0.757492756789259	0.37338737391208393	0.169349285667799
GCGCACTCGCCCGCACTCGG	scramble	scramble	scramble	scramble	scramble	sgRNA:064367	scramble				1680	2118	0	1493	2834	1493	12.373129784135774	14.739278748453689	0.0068444137181981855	10.600239633529707	13.233040423367672	15.160114246783321	filter not met	-6.96397933335803	1.9017101710160402	-0.0961583219209051	0.15145857487385
GCGCATGTCCACCACCCGGG	scramble	scramble	scramble	scramble	scramble	sgRNA:062169	scramble				2215	2160	672	0	1972	751	16.311038430484754	15.031421130442862	4.606290432347378	0.007095207251358574	9.209449296403674	7.6307937841908	filter not met	-6.25259629811406	1.77805186736447	0.8737923018977621	0.161791499336263
GCGCCCCGTATCTGCATCCG	scramble	scramble	scramble	scramble	scramble	sgRNA:038597	scramble				1092	837	1186	449	1473	601	8.045110561606425	5.82893609778395	8.124319083501245	3.192843263111358	6.880247472325909	6.108693960216573	filter met	-0.19233330663713	0.8093161610888141	0.0534732539997027	0.196175494669733
GCGCCGGTTAGATATCTTTT	scramble	scramble	scramble	scramble	scramble	sgRNA:096204	scramble				1870	1939	815	3528	3441	1711	13.771639396857841	13.49419573949984	5.585041594049718	25.038986390044407	16.066358073097547	17.37223265762587	filter met	-0.34293586178945695	0.6750064824268089	-0.320402917363532	0.147543376208366
GCGCTCGCCCGGATTGCGGG	scramble	scramble	scramble	scramble	scramble	sgRNA:040693	scramble				1602	1417	589	545	1599	1045	11.79900478522882	9.863283277634418	4.038204093736929	3.8739831592417806	7.468382602253361	10.61410943918029	filter met	-1.01650384277048	0.7033636025572951	0.251344326564458	0.19203145425594104
GCGGACTGCGGAAAGAGGAG	scramble	scramble	scramble	scramble	scramble	sgRNA:077018	scramble				138	4	0	0	0	0	1.0231201903598288	0.034778854998710924	0.0068444137181981855	0.007095207251358574	0.0046677391264083505	0.010147332159828193	filter not met			7.22432436951279	0.11354583039700901
GCGGAGAATAGCGAAACACC	scramble	scramble	scramble	scramble	scramble	sgRNA:033045	scramble				649	562	4285	121	2162	320	4.784374990891286	3.9160990728548497	29.335157196197425	0.8656152846657459	10.096319730421259	3.2572936233048497	filter not met	-0.0266067113502493	0.9624809382975329	-0.441234974777026	0.228620949502762
GCGGGGTACGCGCCCGAGCG	scramble	scramble	scramble	scramble	scramble	sgRNA:075486	scramble				1423	1052	0	1284	1526	752	10.481461518506448	7.32442686272852	0.0068444137181981855	9.117341317995765	7.12763764602555	7.640941116350629	filter not met	-5.59951978070708	1.7877424539130402	0.223080201008582	0.19527481031666302
GCGTATCGCCGTGTAGGTAA	scramble	scramble	scramble	scramble	scramble	sgRNA:071312	scramble				1463	1871	3199	3881	1537	1404	10.77588459486899	13.02120331151737	21.90212389823419	27.543594549773978	7.178982776416043	14.257001684558613	filter met	1.43557094404376	0.398376427569346	0.20011599777941197	0.184397647555209
GCGTCGCCACCGGCTAGCAC	scramble	scramble	scramble	scramble	scramble	sgRNA:071983	scramble				1731	2013	5436	1147	2301	1225	12.748519206498013	14.008922793480759	37.213077385843526	8.145297924559642	10.745135468992023	12.440629227949364	filter met	0.747228434950766	0.72099823282013	0.18201955054471203	0.15775055824834802
GCGTGACCTCGAGGAACATG	scramble	scramble	scramble	scramble	scramble	sgRNA:044095	scramble				727	691	0	736	509	501	5.358499989798241	4.813393531821592	0.0068444137181981855	5.229167744251268	2.3805469544682585	5.093960744233753	filter not met	-5.0805651828126	1.8398124992167602	0.518268907853117	0.231850797452029
GCGTGATGCAGCAGTGATAA	scramble	scramble	scramble	scramble	scramble	sgRNA:104392	scramble				1455	1082	0	2301	1319	681	10.716999979596482	7.5330999927207865	0.0068444137181981855	16.333167092627434	6.161415646859022	6.920480533002827	filter not met	-4.94370517546216	1.76728621496638	0.4362347236568	0.198975941691871
GCTAACACATAAATTGGAGG	scramble	scramble	scramble	scramble	scramble	sgRNA:013196	scramble				387	179	97	148	623	110	2.8559038407166444	1.252038779953593	0.670752544383422	1.0571858804524272	2.9126692148788105	1.1263538697409297	filter not met	-0.9549389797668358	1.42102443308162	0.0340579301542793	0.240900167742563
GCTAAGGATCCTTAGCGCAA	scramble	scramble	scramble	scramble	scramble	sgRNA:008407	scramble				347	870	0	1240	993	333	2.561480764354104	6.058476540775442	0.0068444137181981855	8.805152198935987	4.6397326916499	3.3892089413826163	filter not met	-4.86449748724914	1.8461735155668602	-0.0374744213720776	0.23827357712305602
GCTCCCGGTGACGAGGGCGA	scramble	scramble	scramble	scramble	scramble	sgRNA:057014	scramble				1089	1055	0	1260	1260	270	8.023028830879232	7.345294175727746	0.0068444137181981855	8.94705634396316	5.8860190384009305	2.7499270153134403	filter not met	-4.8741792709321	1.85175526547775	0.8989329951096259	0.21814663181866395
GCTCCGGCCCTTTGAATCTT	scramble	scramble	scramble	scramble	scramble	sgRNA:042857	scramble				1674	2120	2036	2213	3201	1264	12.32896632268139	14.75319029045317	13.942070743969701	15.70878885450788	14.946100682759536	12.836375182182666	filter met	0.250679532031252	0.38275840112301	-0.0668915134533827	0.165105510289879
GCTCGCAATAGCACGGCTTA	scramble	scramble	scramble	scramble	scramble	sgRNA:093838	scramble				2007	1951	2594	881	6257	1281	14.78003843339954	13.577664991496745	17.761253598724288	6.257972795698262	29.21071145306345	13.008879828899744	filter met	-0.73084559642279	0.34807874604851996	-0.491293498157855	0.184006209738587
GCTGACCGATCTTTTAATGG	scramble	scramble	scramble	scramble	scramble	sgRNA:035555	scramble				198	264	0	490	320	209	1.46475480490364	1.8432793149316788	0.0068444137181981855	3.4837467604170587	1.4983442595770804	2.1309397535639207	filter not met	-4.560595732228941	1.88198156164336	-0.14880277193142497	0.24169477476898604
GCTGGGTCAGAGCGCCCGGG	scramble	scramble	scramble	scramble	scramble	sgRNA:043132	scramble				186	76	0	0	29	8	1.376427881994878	0.5355943669801482	0.0068444137181981855	0.007095207251358574	0.14003217379225052	0.09132598943845374	filter not met	-6.20793893820584	1.8213856391316399	3.0077297080317598	0.18437536824849396
GCTGTGCACCGCGTCCCGGA	scramble	scramble	scramble	scramble	scramble	sgRNA:041400	scramble				1849	2416	0	2041	3609	1947	13.617067281767506	16.81209850637686	0.0068444137181981855	14.488413207274206	16.850538246334146	19.76700304734532	filter not met	-7.10878191064211	1.899855162778	-0.29794223465650704	0.14122961471912698
GCTGTGGGCAGTGGCGTGCG	scramble	scramble	scramble	scramble	scramble	sgRNA:081265	scramble				0	0	0	2	0	0	0.007360576909063517	0.006955770999742185	0.0068444137181981855	0.02128562175407572	0.0046677391264083505	0.010147332159828193	filter not met	2.14759168043578	1.5028290649265101
GCTTGACCTGTGGTGTACAG	scramble	scramble	scramble	scramble	scramble	sgRNA:090053	scramble				2384	2562	1734	1076	3175	1663	17.55497592811649	17.82764107233922	11.875057801073849	7.6415382097131825	14.82473946547292	16.885160713954114	filter met	-0.576461573249197	0.483913351815065	0.134379052499222	0.142794909091569
GCTTTCGTTTGTTAAGGTAG	scramble	scramble	scramble	scramble	scramble	sgRNA:100424	scramble				814	827	1098	528	1833	567	5.998870180886767	5.759378387786528	7.5220106762998045	3.7533646359686847	8.560633557832915	5.763684666782414	filter met	-0.24722723175802105	0.6916016118100781	-0.28673164775197996	0.20258192869987196
GGAATTAGAGTGCGCCCGCT	scramble	scramble	scramble	scramble	scramble	sgRNA:043571	scramble				2259	2872	1845	814	2793	1633	16.634903814483547	19.983930082259292	12.634787723793847	5.782593909857236	13.04166311918493	16.58074074915927	filter met	-0.627085219557802	0.621362243361472	0.283223163814293	0.14195138157086098
GGACCAGGGGGCGCACCGGG	scramble	scramble	scramble	scramble	scramble	sgRNA:033390	scramble				1360	1511	0	1789	2264	771	10.017745173235447	10.517125751610182	0.0068444137181981855	12.700420979931845	10.572429121314912	7.833740427387365	filter not met	-5.60042257939104	1.76756149158	0.144517880214019	0.183149768821376
GGACCGTGCCTGGAAATTAC	scramble	scramble	scramble	scramble	scramble	sgRNA:055964	scramble				1326	1980	2	1461	1240	1293	9.767485558327282	13.779382350489266	0.020533241154594557	10.373193001486232	5.792664255872762	13.130647814817682	filter not met	-4.21579705277316	1.514454256031	0.38369907642660206	0.185821449438858
GGACCTCCAGGTGTGGATTC	scramble	scramble	scramble	scramble	scramble	sgRNA:060797	scramble				1382	1044	1109	2547	2474	816	10.179677865234844	7.268780694730582	7.5972992271999855	18.07858807646165	11.552654337860663	8.290370374579634	filter met	0.415382449645805	0.678166732705715	-0.21339599052893699	0.174891365053692
GGACGCGACCCCCGTCGCCC	scramble	scramble	scramble	scramble	scramble	sgRNA:036791	scramble				1793	1984	1314	2263	2282	1486	13.204874974859948	13.807205434488235	9.000404039430613	16.06354921707581	10.656448425590263	15.089082921664527	filter met	0.0786502201008152	0.40323290994590105	0.0639796160025798	0.164802422891307
GGACGCTACGGCCCCAACGG	scramble	scramble	scramble	scramble	scramble	sgRNA:030547	scramble				0	0	0	0	0	0	0.007360576909063517	0.006955770999742185	0.0068444137181981855	0.007095207251358574	0.0046677391264083505	0.010147332159828193	filter not met
GGACTCCGCAAGGCATCCGA	scramble	scramble	scramble	scramble	scramble	sgRNA:063930	scramble				663	519	2100	6	401	380	4.887423067618176	3.617000919865936	14.380113221934385	0.04966645075951	1.8764311288161568	3.866133552894542	filter not met	-1.5869428446022	1.6391716737673798	0.6177311645467571	0.238324319627495
GGAGAATCGCGTCCATTCAC	scramble	scramble	scramble	scramble	scramble	sgRNA:058272	scramble				1278	1232	554	2299	2135	993	9.414177866692238	8.576465642682113	3.7986496135999928	16.318976678124713	9.970290774008236	10.086448166869225	filter met	-0.193550325639757	0.772703165743567	-0.185206338671207	0.17465384026591502
GGAGAGTCTGTCATGGGCGT	scramble	scramble	scramble	scramble	scramble	sgRNA:033460	scramble				1270	2238	0	1851	2384	1597	9.355293251419733	15.57397126842275	0.0068444137181981855	13.140323829516078	11.132557816483915	16.215436791405455	filter not met	-6.732331086099941	1.90185539865069	-0.181747822831412	0.15727376607587498
GGAGCAGGACCAATGGGACA	scramble	scramble	scramble	scramble	scramble	sgRNA:054144	scramble				795	669	968	2590	1010	359	5.8590192196145585	4.6603665698272625	6.632236892934041	18.383681988270066	4.7190842567988405	3.6530395775381495	filter not met	1.56741643903292	0.7768640653544701	0.304945221142362	0.21173153015701202
GGAGGCGCTCGCAGAAGCGG	scramble	scramble	scramble	scramble	scramble	sgRNA:040237	scramble				754	672	0	77	2407	479	5.557235566342954	4.681233882826491	0.0068444137181981855	0.5534261656059687	11.239915816391306	4.8707194367175335	filter not met	-7.6724973494187	1.7799028994134398	-0.56946781564114	0.21460238494689002
GGATACGTCCCCGGCCCGTG	scramble	scramble	scramble	scramble	scramble	sgRNA:037022	scramble				2637	3585	3030	2517	4068	2514	19.41720188610956	24.943394805075478	20.745417979858697	17.865731858920885	18.993030505355573	25.52054038196791	filter met	-0.0380035860520787	0.36315573533990597	-0.0277807812273935	0.126982639729874
GGATGGGAGTGCGCCCCAGG	scramble	scramble	scramble	scramble	scramble	sgRNA:045401	scramble				785	942	1040	867	1597	379	5.785413450523925	6.559292052756879	7.125034680644309	6.158639894179242	7.459047124000543	3.855986220734713	filter met	0.460188255058738	0.7416310651378142	0.16824166458546602	0.22239802212704202
GGATTCACGAGTGGGCGCAG	scramble	scramble	scramble	scramble	scramble	sgRNA:093409	scramble				1690	1603	285	996	3512	948	12.446735553226409	11.157056683586465	1.9575023234046809	7.073921629604497	16.397767551072533	9.629818219676958	filter met	-1.6015944283547399	0.9066810207266329	-0.122765230921705	0.17589792923636402
GGATTTCACTAAGATAACGA	scramble	scramble	scramble	scramble	scramble	sgRNA:046293	scramble				1074	1273	627	2737	1541	1057	7.912620177243283	8.861652253671542	4.29829181502846	19.426677454219774	7.197653732921675	10.735877425098225	filter met	0.21179459249331894	0.67501253799977	-0.0971023543287062	0.185567008336402
GGATTTGAAGATTCTGCTGG	scramble	scramble	scramble	scramble	scramble	sgRNA:089013	scramble				2476	2462	568	1617	3024	1536	18.232149003750333	17.132063972365	3.8944714056547673	11.480045332698168	14.119910857385259	15.596449529655931	filter met	-0.995108545060126	0.628116801589084	0.22571828932404	0.14633165504761803
GGCAAAGCCTTATTTACGTG	scramble	scramble	scramble	scramble	scramble	sgRNA:063428	scramble				292	354	0	646	562	511	2.15664903435561	2.4692987049084762	0.0068444137181981855	4.590599091628996	2.6279371281679014	5.195434065832035	filter not met	-5.26715181732828	1.84172172534399	-0.7088257144000519	0.23430138601814898
GGCAATATAACCCCCGGGTG	scramble	scramble	scramble	scramble	scramble	sgRNA:094534	scramble				1493	2022	220	2580	2907	1314	10.996701902140892	14.071524732478439	1.5126154317217988	18.312729915756474	13.57378537959548	13.343741790174073	filter met	-1.19939335624992	0.9785259848854541	-0.14153491086430403	0.163596781298845
GGCACCCGTTAACGTTGCCG	scramble	scramble	scramble	scramble	scramble	sgRNA:068411	scramble				408	348	0	811	535	353	3.0104759558069785	2.4275640789100223	0.0068444137181981855	5.7613082881031605	2.5019081717548755	3.5921555845791797	filter not met	-4.83821821139124	1.8584852145851398	-0.174962648731443	0.23655265600272196
GGCAGGGCCGCAGCCAAAGG	scramble	scramble	scramble	scramble	scramble	sgRNA:072551	scramble				814	1217	657	2294	1407	1106	5.998870180886767	8.472129077685981	4.503624226574406	16.283500641867928	6.572176689982957	11.233096700929812	filter met	0.150951226082218	0.6023822991641821	-0.29717091297592896	0.185959295635097
GGCGAAGGACGTTGCCGGCA	scramble	scramble	scramble	scramble	scramble	sgRNA:078479	scramble				2048	2439	973	1041	4930	1812	15.081822086671146	16.97208123937093	6.6664589615250325	7.393205955915632	23.01662163231957	18.397113205768516	filter met	-1.3971751930793301	0.4096084014863521	-0.391623120583099	0.15270258131994902
GGCGATAAATGAAGCGGGAA	scramble	scramble	scramble	scramble	scramble	sgRNA:018583	scramble				926	776	0	1864	891	802	6.82325479470188	5.4046340667996775	0.0068444137181981855	13.232561523783733	4.163623300756249	8.14830772434204	filter not met	-4.942186296401441	1.76256635265555	0.0339348525347173	0.22509868058982999
GGCGCCCGATGGAGCTACGC	scramble	scramble	scramble	scramble	scramble	sgRNA:062639	scramble				910	821	1270	1849	1386	517	6.705485564156864	5.717643761788075	8.699249835829894	13.126133415013358	6.474154168328383	5.2563180587910034	filter met	1.0290194475385601	0.614438831166183	0.0586001154901018	0.19938588283047698
GGCGCGGCGACCTAGCCAGC	scramble	scramble	scramble	scramble	scramble	sgRNA:039845	scramble				1612	1403	66	661	1582	993	11.872610554319452	9.765902483638026	0.4585757191192784	4.697027200399375	7.389031037104418	10.086448166869225	filter not met	-2.40600847145255	1.10602731946499	0.29333299334209195	0.19132780029969398
GGCGGCGGTCTCGCGCAGCC	scramble	scramble	scramble	scramble	scramble	sgRNA:079121	scramble				2204	2174	367	2056	3426	1298	16.230072084485055	15.12880192443925	2.518744248296932	14.594841316044585	15.996341986201415	13.181384475616825	filter met	-1.10487809561305	0.862869509423288	0.08189407714757099	0.14882402970661499
GGCTCATACAGGGACGAAAG	scramble	scramble	scramble	scramble	scramble	sgRNA:039349	scramble				822	538	126	854	701	343	6.057754796159274	3.7491605688610377	0.8692405422111694	6.06640219991158	3.2767528667386623	3.4906822629808985	filter not met	-0.404969826050677	1.2553028695983302	0.472329195495562	0.22596313937675896
GGCTGTGAGTCTATCTTACA	scramble	scramble	scramble	scramble	scramble	sgRNA:104605	scramble				2466	2373	6628	3318	4381	1570	18.158543234659696	16.513000353387945	45.371618537935774	23.548992867259106	20.45403285192139	15.941458823090091	filter met	1.01258177848648	0.324561112879507	-0.08869518301471699	0.14185076665556198
GGGAGACGGAGCAAACGAGC	scramble	scramble	scramble	scramble	scramble	sgRNA:010477	scramble				1583	1551	4242	1023	3364	1059	11.65915382395661	10.79535659159987	29.040847406314896	7.265492225391178	15.706942160364099	10.756172089417888	filter met	0.317253662311969	0.563707652449957	-0.241557773465605	0.16898357771188402
GGGAGTGCGCCCCTGAAGAG	scramble	scramble	scramble	scramble	scramble	sgRNA:060054	scramble				723	825	154	0	1579	317	5.329057682161986	5.7454668457870435	1.0608841263207185	0.007095207251358574	7.375027819725193	3.2268516268253653	filter not met	-6.6583884343910995	1.8019424361796998	0.14876540991849999	0.22821857325658898
GGGCCCCCGAAGGGGGGCCG	scramble	scramble	scramble	scramble	scramble	sgRNA:072870	scramble				810	1085	861	183	1499	950	5.969427873250513	7.553967305720012	5.899884625086835	1.305518134249977	7.001608689612525	9.650112883996613	filter met	-1.4124209785077102	1.04247482100127	-0.31922064800970196	0.18741380228372
GGGCCGCTTGGACCTTCCAG	scramble	scramble	scramble	scramble	scramble	sgRNA:049275	scramble				746	603	0	0	666	279	5.498350951070447	4.201285683844279	0.0068444137181981855	0.007095207251358574	3.1133819973143693	2.841253004751893	filter not met	-11.021477933943698	1.86453792191329	0.6682242346876149	0.22141975561286398
GGGCCGGTGGCCAGTACCCG	scramble	scramble	scramble	scramble	scramble	sgRNA:051088	scramble				1308	1350	4110	1312	566	212	9.634995173964144	9.397246620651693	28.137384795512734	9.316007121033806	2.6466080846735345	2.161381750043405	filter met	2.92134876746594	0.606863034065293	1.96571949943104	0.20374531540580398
GGGCGCCGCCGGCGCGGCCG	scramble	scramble	scramble	scramble	scramble	sgRNA:065920	scramble				1989	1820	4892	1206	3239	1067	14.6475480490364	12.666458990530517	33.48971632314372	8.563915152389798	15.123474769563055	10.837350746696513	filter met	0.56061234752377	0.5569448040678601	0.0608495083235037	0.158483058619914
GGGCGGAACGTGCGATTAAA	scramble	scramble	scramble	scramble	scramble	sgRNA:068113	scramble				1156	1261	1083	874	2009	813	8.516187483786489	8.778183001674638	7.419344470526831	6.208306344938752	9.382155644080783	8.259928378100149	filter met	-0.22011311530124103	0.5645238340280201	-0.0539965631644645	0.18093279345386498
GGGGACGGCGCCGAAGCGCG	scramble	scramble	scramble	scramble	scramble	sgRNA:072216	scramble				1126	1065	600	332	1920	630	8.29537017651458	7.414851885725168	4.113492644637109	2.3627040147024045	8.966726861830441	6.40296659285159	filter met	-1.12746725781983	0.7891064407586491	0.0209136313905523	0.18939768785101604
GGGGGCGACAGTGTGGGAAT	scramble	scramble	scramble	scramble	scramble	sgRNA:073917	scramble				814	1377	351	1305	540	1693	5.998870180886767	9.58505243764473	2.4092336288057608	9.266340670274298	2.525246867386917	17.189580678748957	filter met	-0.326730375873288	0.6400947590993871	0.174797231138594	0.199259590674612
GGGGTAAGGACTGAAATCAG	scramble	scramble	scramble	scramble	scramble	sgRNA:004891	scramble				1590	928	799	1213	1382	554	11.710677862320054	6.461911258760488	5.475530974558548	8.613581603149306	6.455483211822747	5.631769348704648	filter met	0.343181221346511	0.722344352891442	0.5061162856072321	0.200104759590596
GGGTACGTGTACTGATGCCG	scramble	scramble	scramble	scramble	scramble	sgRNA:010970	scramble				515	1078	0	179	1162	1071	3.798057685076775	7.505276908721816	0.0068444137181981855	1.277137305244543	5.428580604012913	10.877940075335822	filter not met	-7.0647460740403405	1.7412759820475399	-0.553453065965402	0.191987770710985
GGTAACGTCAGAGGCACCTT	scramble	scramble	scramble	scramble	scramble	sgRNA:042959	scramble				2860	3469	1502	1032	6084	2158	21.05861053683072	24.136525369105378	10.287153818451873	7.329349090653405	28.40319258419481	21.90809013306907	filter met	-1.36765983638271	0.32173416799650395	-0.17451047562306501	0.14729909950939402
GGTCAATTTGGTATCTTAGA	scramble	scramble	scramble	scramble	scramble	sgRNA:023875	scramble				1710	1982	590	3259	3279	1766	12.593947091407678	13.793293892488752	4.045048507455127	23.130375639428944	15.310184334619386	17.930335926416415	filter met	-0.620812958877939	0.72628365004975	-0.357341754266558	0.147743765521525
GGTGCGAGCGCGGCAGCGGT	scramble	scramble	scramble	scramble	scramble	sgRNA:075967	scramble				952	782	1289	1187	2552	643	7.014629794337533	5.44636869279813	8.82929369647566	8.429106214613984	11.916737989720518	6.534881910929357	filter met	0.12218909430172199	0.582310819448715	-0.5443060116078821	0.19441504534519397
GGTGCGCCCAGGGCACTAGG	scramble	scramble	scramble	scramble	scramble	sgRNA:031620	scramble				5	0	0	0	0	0	0.0441634614543811	0.006955770999742185	0.0068444137181981855	0.007095207251358574	0.0046677391264083505	0.010147332159828193	filter not met			2.69665175757433	0.0487291223878446
GGTGGTGCGGTGAGAGGGGT	scramble	scramble	scramble	scramble	scramble	sgRNA:074295	scramble				579	665	2633	2105	141	29	4.26913460725684	4.632543485828295	18.028185733734016	14.942506471361153	0.6628189559499857	0.3044199647948458	filter not met	5.3600083542673	0.611383740552046	3.26860823097804	0.24129013056542498
GGTTAGGCACGGGACGGTTG	scramble	scramble	scramble	scramble	scramble	sgRNA:094653	scramble				170	378	0	0	388	198	1.2586586514498614	2.6362372089022883	0.0068444137181981855	0.007095207251358574	1.815750520172848	2.0193190998058106	filter not met	-10.3839259289807	1.89101820939152	-0.0991585594905694	0.24169849857079398
GTAAAGATTGGCCTTTCGGC	scramble	scramble	scramble	scramble	scramble	sgRNA:072039	scramble				1322	1697	1621	2855	2354	1392	9.738043250691033	11.810899157562227	11.101639050917456	20.263911909880086	10.992525642691668	14.13523369864067	filter met	0.42240008535857	0.403547894373628	-0.244313586699869	0.16175018133118202
GTAGAGCTCTAAAATGTCGG	scramble	scramble	scramble	scramble	scramble	sgRNA:004482	scramble				516	415	1	1165	1280	449	3.8054182619858383	2.8936007358927487	0.013688827436396371	8.273011655084096	5.979373820929098	4.566299471922687	filter not met	-4.09700094189891	1.70515963369596	-0.683255406013306	0.21591687714457602
GTAGGGGGTATGGGAGTTGT	scramble	scramble	scramble	scramble	scramble	sgRNA:094763	scramble				1936	1452	477	1009	1470	811	14.257437472856033	10.106735262625396	3.2716297572987325	7.16615932387216	6.8662442549466824	8.239633713780494	filter met	-0.480726333407633	0.744541452707654	0.650147619762125	0.19218809184705
GTCAAGACAAAGGCACGCGA	scramble	scramble	scramble	scramble	scramble	sgRNA:015238	scramble				1513	879	2340	146	2018	713	11.143913440322166	6.1210784797731215	16.022772514301952	1.0429954659497105	9.424165296218462	7.24519516211733	filter met	-0.8594971906307409	1.04508089444485	-0.0247052782377988	0.18911277682796698
GTCAGACTCTGCCAACCGAG	scramble	scramble	scramble	scramble	scramble	sgRNA:071047	scramble				639	886	150	1186	1449	410	4.710769221800652	6.169768876771318	1.0335064714479258	8.422011007362626	6.768221733292108	4.170553517689386	filter not met	-0.6948630688084151	1.2318233604428201	-0.00934677797877955	0.223618636044712
GTCATGCAAACCGCTTTCGA	scramble	scramble	scramble	scramble	scramble	sgRNA:005155	scramble				1183	1182	138	2111	1859	855	8.714923060331204	8.228677092695003	0.9513735068295476	14.985077714869304	8.68199477511953	8.686116328812934	filter not met	-1.04712459565899	1.10352992601116	-0.0632509449417656	0.179890391865073
GTCCAGGCGCTGGTCTGCCG	scramble	scramble	scramble	scramble	scramble	sgRNA:099200	scramble				1826	1409	1729	1657	2204	1239	13.447774012859044	9.807637109636481	11.84083573248286	11.763853622752515	10.292364773730412	12.58269187818696	filter met	0.20813510141267103	0.42064926098600997	-0.0121200918268046	0.18481852729665102
GTCCCATCGAGGTTGCTTTT	scramble	scramble	scramble	scramble	scramble	sgRNA:050111	scramble				1455	1256	2567	2104	2572	982	10.716999979596482	8.743404146675925	17.576454428332934	14.935411264109796	12.010092772248685	9.974827513111114	filter met	0.721581646598164	0.359862820375911	-0.20441781444608104	0.168608701851533
GTCCCGTAGTTGTAAAAGAA	scramble	scramble	scramble	scramble	scramble	sgRNA:086909	scramble				199	452	1234	0	375	386	1.4721153818127033	3.150964262883209	8.452850941974758	0.007095207251358574	1.7550699115295398	3.927017545853511	filter not met	-4.33801425933254	1.87081571816815	-0.31458852670292303	0.235850898482863
GTCCGAGCCATGGAGCGCGA	scramble	scramble	scramble	scramble	scramble	sgRNA:101398	scramble				1262	763	606	359	3663	690	9.296408636147223	5.314209043803029	4.154559126946299	2.554274610489086	17.102596159160193	7.011806522441281	filter met	-1.59659675839672	0.625715203651809	-0.6715776034761921	0.182815012892536
GTCCGCGGTCTTATTTCCAG	scramble	scramble	scramble	scramble	scramble	sgRNA:077712	scramble				1767	2539	1063	3634	2830	1904	13.013499975224303	17.66765833934515	7.282456196162868	25.791078358688413	13.21436946686204	19.330667764472707	filter met	-0.0661356264594587	0.525302987352281	-0.10324400531757699	0.14470853053316002
GTCGGGCGCGCCACGGCCCC	scramble	scramble	scramble	scramble	scramble	sgRNA:038847	scramble				1536	1276	182	987	1403	751	11.313206709230625	8.88251956667077	1.2525277104302677	7.010064764342268	6.553505733477325	7.6307937841908	filter met	-1.10103541543971	1.0131576500772401	0.478557122111534	0.191173186615643
GTGAGAGGGCTAAAGGCGAA	scramble	scramble	scramble	scramble	scramble	sgRNA:005682	scramble				896	1224	0	511	891	792	6.602437487429974	8.520819474684176	0.0068444137181981855	3.632746112695589	4.163623300756249	8.046834402743759	filter not met	-5.99056564451166	1.8031997747681698	0.34660048090282897	0.20206509539402898
GTGCCGTGCAATCCAGCTCG	scramble	scramble	scramble	scramble	scramble	sgRNA:064305	scramble				1736	1642	1008	1514	2526	874	12.78532209104333	11.428331752576408	6.906013441661968	10.749238985808242	11.795376772433901	8.87891563984967	filter met	-0.09326595678364	0.6014803799856501	0.21187009460660602	0.167407588283434
GTGCTTGAGTGTGAAGCCGG	scramble	scramble	scramble	scramble	scramble	sgRNA:067096	scramble				1785	1598	0	1075	3061	861	13.145990359587444	11.122277828587752	0.0068444137181981855	7.634443002461825	14.292617205062369	8.747000321771901	filter not met	-6.26018187252499	1.7605375110838601	0.0832511175771909	0.172083260172147
GTGGACAAAGGCACTCGGAT	scramble	scramble	scramble	scramble	scramble	sgRNA:054132	scramble				1188	1762	1891	2324	611	1226	8.751725944876519	12.263024272545474	12.949630754830967	16.496356859408678	2.8566563453619107	12.450776560109196	filter met	1.44886046290669	0.685727350960139	0.7659153112493371	0.22383485941024803
GTGGAGCCGTGGACAGGGTA	scramble	scramble	scramble	scramble	scramble	sgRNA:078926	scramble				589	438	391	548	80	270	4.342740376347475	3.053583468886819	2.683010177533688	3.8952687809958566	0.3780868692390764	2.7499270153134403	filter not met	1.82625791687666	1.31938956179772	1.8019302396574801	0.23418504523114103
GTGGGAACGGTTGAAGGAGG	scramble	scramble	scramble	scramble	scramble	sgRNA:098023	scramble				547	855	0	734	788	542	4.033596146166807	5.954139975779308	0.0068444137181981855	5.21497732974855	3.682846170736189	5.510001362786709	filter not met	-5.43362941224852	1.83570151550401	0.0943773270677326	0.21077387270959697
GTGGGGTTACGTGAGGCGGG	scramble	scramble	scramble	scramble	scramble	sgRNA:034014	scramble				398	675	1032	662	204	380	2.936870186716343	4.702101195825717	7.070279370898724	4.7041224076507335	0.9568865209137116	3.866133552894542	filter not met	1.74265726166358	1.16271201049037	0.9190379612155309	0.23906453807822897
GTGGTGGAGTGTTAGCCGCG	scramble	scramble	scramble	scramble	scramble	sgRNA:081672	scramble				627	1096	317	3296	1193	1191	4.6224422988918885	7.630480786717175	2.1765235623870227	23.39289830772921	5.573280516931571	12.095619934515204	filter not met	-0.0460271939627212	0.790317846983297	-0.49629108046430603	0.19269693650211103
GTTCCACCTACTTCGACAAG	scramble	scramble	scramble	scramble	scramble	sgRNA:105857	scramble				1731	1943	312	3871	2641	1610	12.748519206498013	13.522018823498806	2.142301493796032	27.472642477260393	12.332166771970858	16.34735210948322	filter met	-0.7323512479721109	0.8884745163202641	-0.13977864134935503	0.15807487814002302
GTTCCGCCATCTCGATAGTC	scramble	scramble	scramble	scramble	scramble	sgRNA:005441	scramble				1880	1771	1	696	3867	777	13.845245165948475	12.32562621154315	0.013688827436396371	4.945359454196924	18.054814940947498	7.894624420346334	filter not met	-5.61921324906775	1.6216134151094401	0.0981241341331296	0.19309658117853198
GTTGAACGCTAAGATGGAAT	scramble	scramble	scramble	scramble	scramble	sgRNA:096930	scramble				206	556	0	1985	677	899	1.523639420176148	3.8743644468563967	0.0068444137181981855	14.091081601198125	3.1647271277048614	9.132598943845373	filter not met	-4.74512649834168	1.7404249972506698	-1.17773705771943	0.21562011711701398
GTTGACCACGCGAGAGGCGT	scramble	scramble	scramble	scramble	scramble	sgRNA:030961	scramble				820	1244	1275	1804	1403	920	6.043033642341148	8.659934894679019	8.733471904420885	12.806849088702226	6.553505733477325	9.345692919201767	filter met	0.5901010064475	0.47609647855140397	-0.14087397094197399	0.18611677980563102
GTTGTATCCGCCATGCCACT	scramble	scramble	scramble	scramble	scramble	sgRNA:033043	scramble				2411	2069	5021	3582	5466	1693	17.7537115046612	14.398445969466325	34.37264569279128	25.422127581617765	25.51852980407445	17.189580678748957	filter met	0.652438622168401	0.25651233480163393	-0.41824628248689505	0.141038282086755
GTTTTGCGATTCCCTCCCGC	scramble	scramble	scramble	scramble	scramble	sgRNA:092773	scramble				1526	2158	6898	663	2781	1958	11.239600940139992	15.017509588443374	47.21961024184928	4.7112176149020915	12.985650249668028	19.87862370110343	filter met	0.0487031584551469	0.926541122850641	-0.33394664424585196	0.150194170240467
TAAATACAAGAGGACACTGC	scramble	scramble	scramble	scramble	scramble	sgRNA:054835	scramble				636	509	2471	611	723	299	4.688687491073461	3.547443209868514	16.919390711385912	4.342266837831446	3.3794431275196453	3.0441996479484583	filter not met	1.57733492086176	0.8368245483022609	0.32158269814316304	0.22401057723608103
TAACGGGGGATGGCCTGCCG	scramble	scramble	scramble	scramble	scramble	sgRNA:071564	scramble				607	1167	2066	631	617	528	4.475230760710618	8.124340527698871	14.147403155515649	4.484170982858618	2.8846627801203613	5.3679387125491145	filter not met	1.17456261008855	0.9668387049583499	0.589148482992359	0.20686422790848497
TAACTAGACCATGCTCGAAT	scramble	scramble	scramble	scramble	scramble	sgRNA:105850	scramble				491	681	0	593	765	322	3.6214038392592505	4.743835821824169	0.0068444137181981855	4.214553107306992	3.5754881708287964	3.2775882876245066	filter not met	-5.28747652642594	1.86830823007765	0.24780867345784602	0.22514573764567003
TAACTGGCGGGTGAAAATGG	scramble	scramble	scramble	scramble	scramble	sgRNA:070097	scramble				992	891	2012	667	1587	906	7.309052870700072	6.2045477317700275	13.777804814732946	4.739598443907526	7.41236973273646	9.203630268964172	filter met	0.12469240431321699	0.7683205670464229	-0.32076369781129	0.196562867435635
TAAGGAACTAGTATCATTAA	scramble	scramble	scramble	scramble	scramble	sgRNA:027900	scramble				80	42	0	727	52	82	0.5962067296341448	0.2990981529889139	0.0068444137181981855	5.1653108789890405	0.24739017369964256	0.8422285692657401	filter not met	-2.28142050276894	1.8771579784281698	-0.141146968259038	0.16987546629933897
TAAGGTTCCCTCAGGATTGA	scramble	scramble	scramble	scramble	scramble	sgRNA:046732	scramble				827	939	963	1285	1519	441	6.094557680704592	6.5384247397576525	6.59801482434305	9.124436525247123	7.094963472140693	4.485120814644062	filter met	0.615428604839362	0.741762484288126	0.131969588701898	0.212307095488176
TACGCCGAGATATCGTCTGC	scramble	scramble	scramble	scramble	scramble	sgRNA:059906	scramble				1359	777	131	263	2739	430	10.010384596326384	5.411589837799419	0.9034626108021604	1.8731347143586632	12.789605206358882	4.373500160885951	filter not met	-2.37380696036166	1.11777801975646	-0.0567716880892281	0.197283860073033
TAGAAGTGAGCGGTAAAACT	scramble	scramble	scramble	scramble	scramble	sgRNA:060486	scramble				2046	2980	6254	1034	2703	2929	15.06710093285302	20.735153350231453	42.81180780732964	7.343539505156122	12.62156659780818	29.73168322829661	filter met	0.0281404385371282	0.8961917041802259	-0.160521455598471	0.165774195732493
TAGACCCAGAGCGAATTCAA	scramble	scramble	scramble	scramble	scramble	sgRNA:099197	scramble				455	508	718	402	1180	466	3.356423070532964	3.540487438868772	4.921133463384495	2.8593685222975047	5.512599908288262	4.738804118639767	filter not met	-0.29119231454214	0.9042616761171579	-0.597189899141827	0.21770139522644397
TAGAGCTCAGTTATAGGCAA	scramble	scramble	scramble	scramble	scramble	sgRNA:058203	scramble				686	708	1148	1	551	348	5.0567163365266365	4.931641638817209	7.864231362209715	0.014190414502717148	2.5765919977774097	3.54141892378004	filter not met	-3.3363147764724905	1.74670030023399	0.7005630089861341	0.22266376504507698
TAGCCTCCTTGCGTGCAGTC	scramble	scramble	scramble	scramble	scramble	sgRNA:042490	scramble				1544	2089	2623	4436	3880	1760	11.372091324503137	14.537561389461164	17.959741596552036	31.481434574277984	18.115495549590808	17.869451933457448	filter met	0.557590967205421	0.39847597417066605	-0.5126360613932021	0.154526034218413
TAGCGGCACTTATACCCGCA	scramble	scramble	scramble	scramble	scramble	sgRNA:047745	scramble				1152	1301	2850	905	1975	833	8.486745176150235	9.056413841664323	19.513423510583024	6.428257769730867	9.2234525137829	8.462875021296714	filter met	0.49898968592502707	0.638843989544443	-0.039081866560518	0.180282626889395
TAGGGCGACATACTGTGCGC	scramble	scramble	scramble	scramble	scramble	sgRNA:083879	scramble				665	1089	0	444	1223	964	4.902144221436303	7.58179038971898	0.0068444137181981855	3.1573672268545647	5.7133126907238205	9.792175534234207	filter not met	-6.49960463643334	1.8180537126162402	-0.322896266882575	0.191828578841972
TAGTAAAAAGACAATGTGGA	scramble	scramble	scramble	scramble	scramble	sgRNA:001031	scramble				900	737	1237	565	1772	892	6.631879795066229	5.133358997809731	8.473384183129353	4.0158873042689525	8.275901471122005	9.061567618726576	filter met	-0.414461984956043	0.7215213383768341	-0.595837598279293	0.19682767679153898
TATAGATGGATTATTGACCT	scramble	scramble	scramble	scramble	scramble	sgRNA:026368	scramble				887	1421	8	1773	1473	1331	6.536192295248402	9.891106361633383	0.06159972346378366	12.586897663910108	6.880247472325909	13.516246436891153	filter not met	-3.3304116444130702	1.38855600688424	-0.29049509157310305	0.18141111552577
TATGCATAAACGGTATGCGC	scramble	scramble	scramble	scramble	scramble	sgRNA:087630	scramble				1359	1183	2540	1009	1428	768	10.010384596326384	8.235632863694747	17.39165525794159	7.16615932387216	6.670199211637533	7.803298430907882	filter met	0.7866233974527359	0.6718657351079029	0.30644965262908697	0.19150297884655698
TATGTATAGCTGTAGTCAAG	scramble	scramble	scramble	scramble	scramble	sgRNA:105476	scramble				373	337	0	1485	702	163	2.752855763989756	2.351050597912858	0.0068444137181981855	10.543477975518838	3.2814206058650703	1.6641624742118235	filter not met	-4.0077644725639905	1.86418675862503	0.0910202903918455	0.23898427618416
TATTCTGAGATCGCTGTGGT	scramble	scramble	scramble	scramble	scramble	sgRNA:042833	scramble				868	857	194	667	1118	694	6.3963413339761965	5.968051517778793	1.334660675048646	4.739598443907526	5.223200082450943	7.052395851080594	filter met	-1.1176823745120301	0.9873004962838661	-0.000447344423031402	0.205354329477231
TCAAGACAAAGCGCAAATTT	scramble	scramble	scramble	scramble	scramble	sgRNA:022726	scramble				1263	1353	2984	34	1555	841	9.303769213056283	9.418113933650915	20.43057494882158	0.2483322537975501	7.263002080691392	8.54405367857534	filter not met	-1.6587145636878702	1.34540420099594	0.22242599421553197	0.181227093236926
TCAAGGCCGATCGCAAGAAG	scramble	scramble	scramble	scramble	scramble	sgRNA:069712	scramble				763	868	1326	1860	1275	376	5.623480758524528	6.044564998775956	9.08253700404899	13.204180694778303	5.956035125297055	3.825544224255229	filter met	1.35389362521154	0.6784568045385361	0.25830765349281	0.21635599230317998
TCACCCGCGCCGGCCTGCCC	scramble	scramble	scramble	scramble	scramble	sgRNA:038971	scramble				4119	3188	3065	2116	5432	1647	30.32557686534169	22.18195371817783	20.984972459995635	15.020553751126098	25.35982667377657	16.722803399396867	filter met	-0.0588898510852482	0.292557018925557	0.304649905268835	0.12676986087757403
TCACTATCCACTAAGTCCAC	scramble	scramble	scramble	scramble	scramble	sgRNA:003101	scramble				1307	1504	2866	2842	1721	1198	9.62763459705508	10.468435354611987	19.6229341300742	20.17167421561242	8.03784677567518	12.166651259634007	filter met	1.1646322839106498	0.39625966264493606	-0.00511169707501745	0.180067950144508
TCAGACAAGTCGGTATCTCA	scramble	scramble	scramble	scramble	scramble	sgRNA:017029	scramble				2978	2955	285	2752	3965	2017	21.927158612100214	20.5612590752379	1.9575023234046809	19.533105562990148	18.512253375335515	20.477316298533296	filter met	-1.49930298987455	0.870029506076653	0.0985582232761512	0.135556008556028
TCCAACGCCTTTTGTGCTAT	scramble	scramble	scramble	scramble	scramble	sgRNA:054784	scramble				1628	1554	2233	2290	2350	739	11.990379784864471	10.816223904599097	15.290420246454744	16.255119812862493	10.973854686186032	7.509025798272862	filter met	0.951662127308959	0.45124538074084997	0.298010342801296	0.176592031282661
TCCACCTGAAGAACCAAGCT	scramble	scramble	scramble	scramble	scramble	sgRNA:008848	scramble				2716	2722	3159	2621	2463	1859	19.998687461925574	18.94056443229797	21.628347349506264	18.603633413062177	11.501309207470177	18.874037817280442	filter met	0.600918055836109	0.442302119077105	0.37516811621705304	0.171047906166494
TCCCGCCCCTCTCTGTCCAC	scramble	scramble	scramble	scramble	scramble	sgRNA:037013	scramble				1663	2430	2577	133	4220	1619	12.247999976681696	16.90947930037325	17.644898565514918	0.9507577716820488	19.702526852569648	16.438678098921677	filter not met	-1.9798813339668602	0.995163815528196	-0.35082448596680393	0.170068567867763
TCCGAGCCACGCGAGATCAT	scramble	scramble	scramble	scramble	scramble	sgRNA:018209	scramble				2272	2096	2376	434	4033	1325	16.730591314301375	14.58625178645936	16.269171408157085	3.0864151543409784	18.82965963593129	13.455362443932184	filter met	-1.0111756664149498	0.688311674218192	-0.05568858882347	0.149733177993228
TCCGCTTATCCAAAAGGGGA	scramble	scramble	scramble	scramble	scramble	sgRNA:058178	scramble				1040	1010	2731	396	2254	722	7.662360562335121	7.032284480739348	18.698938278117442	2.8167972787893527	10.52575173005083	7.336521151555783	filter met	-0.118964152241784	0.7965487677333829	-0.28878351167438	0.18875919952409803
TCCTCCGGATATTGAGGCCG	scramble	scramble	scramble	scramble	scramble	sgRNA:071993	scramble				1027	621	1679	1579	2207	490	7.566673062517295	4.326489561839639	11.498615046572947	11.210427457146547	10.30636799110964	4.982340090475644	filter not met	0.819084350619359	0.5936004108317421	-0.35439578050472603	0.19512905457196203
TCGAGAACGACCCCTGCCTA	scramble	scramble	scramble	scramble	scramble	sgRNA:049054	scramble				1262	1229	429	1821	1814	874	9.296408636147223	8.555598329682887	2.9430978988252194	12.92746761197532	8.471946514431156	8.87891563984967	filter met	-0.336388337508536	0.826260213334309	0.0136807297914919	0.179637717363032
TCGGCGTCTGGCCCCGTGAG	scramble	scramble	scramble	scramble	scramble	sgRNA:097653	scramble				418	194	46	0	0	17	3.0840817248976133	1.3563753449497258	0.3216874447553147	0.007095207251358574	0.0046677391264083505	0.18265197887690748	filter not met	0.6815709049845841	1.8722980588034999	7.345529620369519	0.0717595444499468
TCGGGACCTAGAGGCCAACG	scramble	scramble	scramble	scramble	scramble	sgRNA:094032	scramble				480	521	0	967	595	193	3.540437493259552	3.630912461865421	0.0068444137181981855	6.8681606193150975	2.7819725193393765	1.9685824390066693	filter not met	-4.39013497025608	1.8754624496527201	0.586920466479374	0.233609042456563
TCGGGAGGCCCTCCGGGGAC	scramble	scramble	scramble	scramble	scramble	sgRNA:091438	scramble				1384	1709	1678	1096	2123	1145	10.194399019052973	11.894368409559135	11.49177063285475	7.7834423547403535	9.914277904491337	11.62884265516311	filter met	-0.0273763657356363	0.533824021706785	0.00917027142431146	0.1654404751456
TCGGGCCATCGGGAACCTTT	scramble	scramble	scramble	scramble	scramble	sgRNA:079243	scramble				1129	1562	353	2216	2534	1094	8.317451907241772	10.871870072597034	2.4229224562421567	15.730074476261954	11.832718685445167	11.111328715011869	filter met	-0.7379575591405221	0.8837334815375241	-0.298155381774783	0.17816839809331303
TCGGGGCGCTTATCCGCCAC	scramble	scramble	scramble	scramble	scramble	sgRNA:040566	scramble				797	1718	1398	1991	2207	905	5.873740373432686	11.956970348556814	9.575334791759259	14.133652844706276	10.30636799110964	9.193482936804344	filter met	0.41245099554958903	0.5055725836336671	-0.24338842350065998	0.210447485563686
TCGGTATGCCGGGATAAAGG	scramble	scramble	scramble	scramble	scramble	sgRNA:009730	scramble				756	578	398	17	973	422	5.571956720161083	4.027391408850725	2.7309210735610754	0.12771373052445428	4.546377909121733	4.292321503607326	filter not met	-2.7724682325306405	1.46735871718171	0.0757344004801901	0.21552484864372498
TCGGTCTTGCCTGTCTGAGG	scramble	scramble	scramble	scramble	scramble	sgRNA:042286	scramble				1268	656	0	523	777	217	9.340572097601603	4.5699415468306155	0.0068444137181981855	3.717888599711892	3.631501040345696	2.2121184108425465	filter not met	-5.1524938527204105	1.88183716714456	1.18412362625202	0.212232146305385
TCGTCGCAGAATCTACAATT	scramble	scramble	scramble	scramble	scramble	sgRNA:106432	scramble				618	864	3656	904	1114	544	4.556197106710316	6.016741914776991	25.030020967450763	6.421162562479508	5.204529125945309	5.530296027106366	filter not met	1.3985610338544	0.7464628709390899	-0.06295316707490099	0.207994124046406
TCTAGAAGCGGATAAAATAT	scramble	scramble	scramble	scramble	scramble	sgRNA:024673	scramble				1060	954	307	591	2054	774	7.809572100516392	6.642761304753786	2.108079425205041	4.2003626928042745	9.59220390476916	7.8641824238668505	filter met	-1.39198301565489	0.848648588837014	-0.297741602438052	0.183966522350309
TCTAGGAATAACAAATACGA	scramble	scramble	scramble	scramble	scramble	sgRNA:008964	scramble				431	489	45	1329	391	425	3.1797692247154394	3.4083277898736704	0.3148430310371165	9.4366256443069	1.8297537375520727	4.32276350008681	filter not met	-0.556357011396666	1.30449904575671	0.19946055101208	0.23712277689875602
TCTATACATAGTCAGGCGGA	scramble	scramble	scramble	scramble	scramble	sgRNA:090437	scramble				429	912	1210	2291	349	577	3.165048070897312	6.350618922764615	8.288585012738	16.262215020113846	1.6337086942429226	5.865157988380696	filter not met	2.0640654904103704	0.622225776629827	0.5034364143466761	0.22604714554602304
TCTATATCGATATGATATAC	scramble	scramble	scramble	scramble	scramble	sgRNA:013477	scramble				67	75	148	0	103	28	0.5005192298163192	0.5286385959804061	1.0198176440115294	0.007095207251358574	0.4854448691464685	0.29427263263501763	filter not met	-3.2247528055024097	1.8868410970548202	0.425489361586058	0.17246104142733404
TCTGCTGTTCGCGGCTGTTT	scramble	scramble	scramble	scramble	scramble	sgRNA:100492	scramble				2576	2345	3781	624	4012	1956	18.968206694656683	16.318238765395165	25.885572682225536	4.4345045320991066	18.731637114276708	19.85832903678377	filter met	-0.691968321269266	0.761537143467715	-0.158931918746389	0.142594706151955
TGACTGTAAATTCAACCAGT	scramble	scramble	scramble	scramble	scramble	sgRNA:013907	scramble				109	185	0	483	0	181	0.8096634599969869	1.2937734059520465	0.0068444137181981855	3.4340803096575487	0.0046677391264083505	1.8468144530887312	filter not met	0.9124288726347141	1.8693451700072101	4.739155194718269	0.0646532557829541
TGCAGCCACATTTCTTGTCC	scramble	scramble	scramble	scramble	scramble	sgRNA:102382	scramble				1443	1979	1506	188	3519	1039	10.62867305668772	13.772426579489524	10.314531473324664	1.3409941705067705	16.430441724957394	10.55322544622132	filter met	-1.6681439923615802	0.8252730373444921	-0.151579342558313	0.19293393329989802
TGCATAAGCTCTTCGGCTTA	scramble	scramble	scramble	scramble	scramble	sgRNA:071844	scramble				2390	2002	3507	1252	4356	1190	17.59913938957087	13.932409312483596	24.01020332343923	8.890294685952291	20.337339373761186	12.085472602355376	filter met	0.054769538088598	0.40721311130136	-0.0313051015676472	0.154958725883292
TGCCAGCGGGGTGCCCCGCG	scramble	scramble	scramble	scramble	scramble	sgRNA:046422	scramble				1513	1735	2	1542	2863	1285	11.143913440322166	12.075218455552433	0.020533241154594557	10.947904788846278	13.368404858033516	13.049469157539056	filter not met	-4.78165761094115	1.53852427588474	-0.215002256177278	0.15926017706579002
TGCGCATGCAGGGTTGGCCT	scramble	scramble	scramble	scramble	scramble	sgRNA:093784	scramble				947	918	4121	160	1176	429	6.977826909792213	6.392353548763068	28.21267334641292	1.14232836746873	5.493928951782628	4.363352828726123	filter met	0.371538857915461	1.09365735330279	0.42021746199206	0.20272853615751601
TGGCAGGACATACGTTGCTC	scramble	scramble	scramble	scramble	scramble	sgRNA:068848	scramble				1050	711	1	693	2482	553	7.7359663314257565	4.9525089518164345	0.013688827436396371	4.924073832442849	11.589996250871932	5.621622016544819	filter not met	-5.08593409543126	1.6777332033822099	-0.413728239870845	0.19337056566252697
TGGCATCTCCCTCGTATCCG	scramble	scramble	scramble	scramble	scramble	sgRNA:021792	scramble				2673	2480	2372	2225	3918	2030	19.682182654835845	17.257267850360357	16.24179375328429	15.793931341524182	18.292869636394325	20.609231616611066	filter met	-0.122332570940532	0.31655364109492606	-0.101540851238256	0.144123098006125
TGGCGAACGTGTAGAGTCGT	scramble	scramble	scramble	scramble	scramble	sgRNA:015296	scramble				1564	1296	2459	0	1207	774	11.519302862684405	9.021634986665614	16.837257746767534	0.007095207251358574	5.638628864701286	7.8641824238668505	filter not met	-4.93473353521276	1.77908717534524	0.5895581168755091	0.20093772487304
TGGCGATGAATATCGAGGGA	scramble	scramble	scramble	scramble	scramble	sgRNA:060678	scramble				596	849	0	0	936	851	4.39426441471092	5.912405349780857	0.0068444137181981855	0.007095207251358574	4.373671561444623	8.64552700017362	filter not met	-12.079967711148301	1.6804215370156201	-0.299135108686484	0.208245256609459
TGGTACAAATCGAAGCTCGA	scramble	scramble	scramble	scramble	scramble	sgRNA:018671	scramble				502	607	0	327	1126	404	3.702370185258949	4.229108767843249	0.0068444137181981855	2.327227978445612	5.26054199546221	4.1096695247304185	filter not met	-6.12907079562076	1.85617597901391	-0.26196201198404	0.220685069818404
TGGTCTTTTGACCGCATTGA	scramble	scramble	scramble	scramble	scramble	sgRNA:027335	scramble				2001	2169	4060	2946	4124	1904	14.735874971945162	15.094023069440539	27.795164109602823	20.90957576975371	19.25442389643445	19.330667764472707	filter met	0.477352687152937	0.312911028037825	-0.39886002004820104	0.13976101660030402
TGGTTCGCTCTCTGTATTAA	scramble	scramble	scramble	scramble	scramble	sgRNA:082415	scramble				1165	1560	62	1876	2021	1142	8.582432675968061	10.857958530597552	0.4311980642464857	13.317704010800039	9.438168513597684	11.598400658683625	filter not met	-1.97406410408318	1.17461367294454	-0.143535674437468	0.170001234589855
TGTAAGGTACGTGTACTTAG	scramble	scramble	scramble	scramble	scramble	sgRNA:103627	scramble				1430	791	0	364	2294	481	10.532985556869892	5.508970631795809	0.0068444137181981855	2.589750646745879	10.712461295107165	4.8910141010371895	filter not met	-6.5727698418798	1.8214611489663701	0.0445667238825091	0.18645184928207398
TGTACCGTGTAGCTTTTGGG	scramble	scramble	scramble	scramble	scramble	sgRNA:104737	scramble				1207	1535	2874	1690	4522	1086	8.89157690614873	10.684064255603996	19.677689439819783	11.997995462047346	21.11218406874497	11.030150057733247	filter met	0.164941035713469	0.339478520095281	-0.6767223917959361	0.200687996235506
TGTAGCATACTCACTTCGAC	scramble	scramble	scramble	scramble	scramble	sgRNA:019937	scramble				1153	2016	0	490	1487	2012	8.494105753059298	14.029790106479984	0.0068444137181981855	3.4837467604170587	6.945595820095625	20.426579637734157	filter not met	-6.75650396889961	1.6335280405477	-0.15547909670046803	0.185462866569596
TGTGAGAGGTGAGTGCGTGA	scramble	scramble	scramble	scramble	scramble	sgRNA:026025	scramble				919	750	0	1769	1435	450	6.771730756338434	5.22378402080638	0.0068444137181981855	12.55851683490467	6.702873385522392	4.576446804082515	filter not met	-4.9824951039955	1.8103654382865102	0.0746944320939957	0.20224051508310797
TGTTGGTCGCAGCGGGTTTG	scramble	scramble	scramble	scramble	scramble	sgRNA:073085	scramble				1618	1764	3423	1694	3740	1362	11.916774015773836	12.276935814544954	23.435272571110588	12.026376291052781	17.46201207189364	13.830813733845828	filter met	0.267610283779274	0.39202282665406896	-0.39018849876958706	0.160212924431163
TTAATGCAATATTTATGGCT	scramble	scramble	scramble	scramble	scramble	sgRNA:100270	scramble				530	955	829	804	780	623	3.908466338712728	6.649717075753528	5.680863386104495	5.711641837343652	3.645504257724921	6.331935267732793	filter not met	0.40139339231364707	0.8233952048437969	0.0582428682434511	0.207444756732115
TTACGCTTTCCGGTGGTTAG	scramble	scramble	scramble	scramble	scramble	sgRNA:066872	scramble				683	1370	0	1572	1315	749	5.034634605799446	9.536362040646532	0.0068444137181981855	11.160761006387037	6.142744690353389	7.610499119871144	filter not met	-5.3261155773089905	1.78023632607832	-0.00771750821897573	0.201601562940617
TTACGTGATCGATATAACGT	scramble	scramble	scramble	scramble	scramble	sgRNA:007805	scramble				1359	1637	4120	1408	2300	1132	10.010384596326384	11.393552897577695	28.205828932694715	9.997147017164227	10.740467729865612	11.496927337085344	filter met	0.7522652950510509	0.5959672603089761	-0.0847740990277961	0.16593140950777
TTACTGGCCGCGTCAAGTTG	scramble	scramble	scramble	scramble	scramble	sgRNA:077014	scramble				956	920	0	2118	1904	617	7.044072101973787	6.406265090762553	0.0068444137181981855	15.034744165628815	8.892043035807909	6.271051274773824	filter not met	-5.207912750099769	1.77840635129646	-0.181733591963053	0.194612968340915
TTAGATCGAGCACAGCCAGG	scramble	scramble	scramble	scramble	scramble	sgRNA:102107	scramble				1486	955	0	1372	2896	526	10.945177863777449	6.649717075753528	0.0068444137181981855	9.741719556115319	13.522440249204994	5.347644048229458	filter not met	-5.737869244980099	1.79441129116996	-0.0277784532081224	0.19073044366976
TTATGATACAGGTGATTATT	scramble	scramble	scramble	scramble	scramble	sgRNA:097696	scramble				333	295	0	1350	346	114	2.4584326876272145	2.0589082159236867	0.0068444137181981855	9.58562499658543	1.6197054768636976	1.1669431983802423	filter not met	-3.3638205043048597	1.87439901750544	0.685458059236192	0.241655687372
TTCATCTCCCGTCCCTTCTC	scramble	scramble	scramble	scramble	scramble	sgRNA:103002	scramble				2182	2031	2711	465	3536	1512	16.06813939248566	14.134126671476116	18.56205000375348	3.306366579133095	16.509793290106337	15.352913557820056	filter met	-0.8668968744441891	0.762245723725986	-0.10616403695623301	0.145439134427754
TTCATTCGAGTCCGTCATGC	scramble	scramble	scramble	scramble	scramble	sgRNA:073561	scramble				952	1876	1382	3878	1791	1038	7.014629794337533	13.05598216651608	9.465824172268091	27.522308928019903	8.364588514523764	10.543078114061492	filter met	0.937188234906845	0.5364030463708389	0.000274557541615446	0.185249856939125
TTCCCGCGGCTCTATGAAAG	scramble	scramble	scramble	scramble	scramble	sgRNA:086111	scramble				651	558	0	71	674	348	4.799096144709413	3.888275988855881	0.0068444137181981855	0.5108549220978171	3.150723910325637	3.54141892378004	filter not met	-6.78685996351153	1.84666046723349	0.346303910054071	0.22410514297680104
TTCCGGACTCATAACGGGAT	scramble	scramble	scramble	scramble	scramble	sgRNA:067223	scramble				452	683	361	568	603	352	3.334341339805773	4.757747363823653	2.4776777659877425	4.037172926023029	2.819314432350643	3.5820082524193526	filter not met	0.148431551520219	1.06668537413471	0.29894501049121003	0.22400908800355498
TTCGTACTTACCTTTATAAG	scramble	scramble	scramble	scramble	scramble	sgRNA:007751	scramble				853	942	534	24	1106	605	6.285932680340244	6.559292052756879	3.661761339236029	0.17738018128396432	5.167187212934044	6.1492832888558855	filter not met	-2.66720654681067	1.42230011870786	0.161386801294751	0.200137304024935
TTCTAAGGCCTACGACCCCA	scramble	scramble	scramble	scramble	scramble	sgRNA:064765	scramble				1852	2252	2270	2713	3796	1809	13.639149012494695	15.67135206241914	15.543663554028075	19.256392480187163	17.723405462972504	18.36667120928903	filter met	0.0946849267566863	0.322644392785917	-0.331100928596816	0.143942114445614
TTGAAGCTTAAGGAAGAACC	scramble	scramble	scramble	scramble	scramble	sgRNA:084303	scramble				885	1043	2909	3070	1785	1120	6.521471141430276	7.261824923730841	19.91724391995672	21.789381468922176	8.336582079765313	11.375159351167405	filter met	1.25323660060591	0.357429825103528	-0.528334767664743	0.18431976535831002
TTGACGTCCAGCTCGCGGTC	scramble	scramble	scramble	scramble	scramble	sgRNA:064986	scramble				1106	745	1899	1412	2786	597	8.148158638333314	5.18900516580767	13.004386064576552	10.025527846169664	13.008988945300072	6.068104631577259	filter met	0.516838722824421	0.513193159957238	-0.481480935887186	0.190648410380105
TTGCCTGATTCATTGTTCCT	scramble	scramble	scramble	scramble	scramble	sgRNA:068634	scramble				1554	2641	1431	2192	2362	2353	11.445697093593767	18.37714698131885	9.8012004444598	15.559789502229352	11.029867555702932	23.88681990423557	filter met	-0.239433308852594	0.381421180322121	-0.190778368452724	0.15468185174091698
TTGCGGCAGCGGCCGGGGCG	scramble	scramble	scramble	scramble	scramble	sgRNA:044296	scramble				1262	1215	703	41	990	345	9.296408636147223	8.458217535686497	4.8184672576115215	0.2979987045570601	4.625729474270675	3.5109769273005553	filter not met	-1.60244975688227	1.36377579332746	1.1100728139311	0.198748902194376
TTGTAGTCTTATACGCCTTG	scramble	scramble	scramble	scramble	scramble	sgRNA:090904	scramble				632	900	0	1695	933	409	4.659245183437206	6.267149670767707	0.0068444137181981855	12.03347149830414	4.359668344065399	4.160406185529559	filter not met	-4.67159579938401	1.82063935527033	0.315497556725886	0.215120975333284
TTGTGAGTCGGGCACGCTGG	scramble	scramble	scramble	scramble	scramble	sgRNA:032698	scramble				1851	1962	181	1374	2223	1070	13.631788435585635	13.654178472493909	1.2456832967120697	9.755909970618037	10.381051817132171	10.867792743175995	filter met	-1.45292841484821	0.972109210738961	0.33435870063531103	0.15942644831791503
TTTCGGGGGAATGTTATGAG	scramble	scramble	scramble	scramble	scramble	sgRNA:025888	scramble				412	409	2405	215	558	337	3.0399182634432327	2.851866109894296	16.46765940598483	1.5325647662934516	2.6092661716622683	3.4297982700219287	filter not met	0.905276211984369	1.17521907451951	-0.0491484684427825	0.232983612608998
TTTGAATGTCGACGGCTAGC	scramble	scramble	scramble	scramble	scramble	sgRNA:103891	scramble				943	846	898	0	1089	574	6.94838460215596	5.891538036781629	6.153127932660168	0.007095207251358574	5.087835647785101	5.83471599190121	filter not met	-5.53571812836513	1.8328495680797199	0.206328754263283	0.20488934847526102
TTTTCGGATGGGCGTCGGCT	scramble	scramble	scramble	scramble	scramble	sgRNA:093928	scramble				1881	1597	2977	1065	3133	1357	13.85260574285754	11.11532205758801	20.382664052794194	7.563490929948237	14.62869442216377	13.780077073046687	filter met	-0.0372017775398062	0.562877847281174	-0.22070623124312802	0.156813214150516
TTTTTGATCCGCACAAACAA	scramble	scramble	scramble	scramble	scramble	sgRNA:105848	scramble				531	1282	12	354	1715	867	3.915826915621791	8.924254192669222	0.0889773783365764	2.518798574232293	8.00984034091673	8.807884314730874	filter not met	-4.02285881707129	1.3676040870930901	-0.53298505457223	0.213280732031978
AAAACCACGTAAACCTTCGT	scramble	scramble	scramble	scramble	scramble	sgRNA:007318	scramble				1636	1326	3123	282	3347	751	12.049264400136973	9.23030811665788	21.381948455651127	2.007943652134476	15.627590595215153	7.6307937841908	filter met	-0.5795091759293679	0.786814155337662	-0.0814377441540017	0.18266858764953897
AAAAGCTCGCGATATCTAAA	scramble	scramble	scramble	scramble	scramble	sgRNA:022726	scramble				520	1255	540	943	642	737	3.8348605696220917	8.736448375676183	3.7028278215452177	6.697875645282493	3.0013562582805693	7.488731133953206	filter not met	0.226195443645017	0.8083505319889781	0.260201217640675	0.20219682338916398
AAACCACAGTCGTTCTGTGC	scramble	scramble	scramble	scramble	scramble	sgRNA:005155	scramble				3412	2224	1075	2093	3310	1768	25.121648990633783	15.47659047442636	7.3645891607812475	14.857363984344852	15.454884247538047	17.950630590736075	filter met	-0.515974043114188	0.46334508652625894	0.21859807270935502	0.175407238784274
AAAGAGTACACGCACATATT	scramble	scramble	scramble	scramble	scramble	sgRNA:003076	scramble				2196	3490	5106	4196	3317	2568	16.171187469212544	24.282596560099968	34.95442085883813	29.778584833951932	15.487558421422904	26.068496318598623	filter met	0.8389004768130219	0.40511152798129707	-0.047477937410809995	0.13277926451272698
AAAGTGCGTGACAAAGTTTG	scramble	scramble	scramble	scramble	scramble	sgRNA:096930	scramble				874	1114	49	1768	1802	816	6.440504795430577	7.755684664712536	0.34222068590990923	12.551421627653315	8.415933644914256	8.290370374579634	filter not met	-1.86094704519678	1.27553064087653	-0.269100485865332	0.18882308320278898
AAATCACACTCCACCCCTAA	scramble	scramble	scramble	scramble	scramble	sgRNA:001248	scramble				1621	2506	1414	1248	2610	1770	11.938855746501027	17.438117896353656	9.684845411250429	8.861913856946858	12.187466859052202	17.970925255055736	filter met	-0.520617101500156	0.47050445883754405	-0.0638746685688625	0.147238037852781
AACACTCGTGGCAATGCCCG	scramble	scramble	scramble	scramble	scramble	sgRNA:071047	scramble				2169	2242	2474	2643	4013	1205	15.972451892667832	15.601794352421718	16.939923952540507	18.759727972592064	18.73630485340312	12.2376825847528	filter met	0.39042682835690995	0.42064806316956	0.030556418814148	0.16420176745661402
AACATAGGGATTAAGGGGGC	scramble	scramble	scramble	scramble	scramble	sgRNA:059480	scramble				460	674	0	740	732	415	3.393225955078281	4.695145424825975	0.0068444137181981855	5.257548573256702	3.4214527796573204	4.221290178488529	filter not met	-5.22707929723808	1.8528137708393502	0.0434450384026831	0.22048517553813501
AACCACGCTGTACCCAAGAC	scramble	scramble	scramble	scramble	scramble	sgRNA:073460	scramble				913	915	1050	1850	2218	482	6.727567294884055	6.3714862357638395	7.193478817826293	13.133228622264713	10.357713121500128	4.901161433197017	filter met	0.60327100471736	0.7813808827239449	-0.153997210805193	0.213348325963282
AACCCGCATCTCTGTTGAAC	scramble	scramble	scramble	scramble	scramble	sgRNA:052371	scramble				1415	1591	2350	1183	1767	1099	10.422576903233939	11.07358743158956	16.091216651483933	8.400725385608549	8.252562775489963	11.162065375811013	filter met	0.43284347681505797	0.618570176548428	0.136066441209786	0.17498896703310002
AACGCTGAAAAGAACCGTTT	scramble	scramble	scramble	scramble	scramble	sgRNA:031686	scramble				1170	1047	651	302	2031	836	8.619235560513378	7.2896480077298085	4.462557744265217	2.149847797161648	9.484845904861768	8.493317017776198	filter met	-1.38098417564627	0.7759282779760809	-0.206260573627466	0.180624436860757
AAGAATCATCGGTGAGTAAG	scramble	scramble	scramble	scramble	scramble	sgRNA:060486	scramble				2058	2393	2395	2133	2841	1846	15.155427855761786	16.65211577338279	16.399215268802852	15.141172274399192	13.265714597252533	18.742122499202672	filter met	0.15465611737103196	0.398797882193615	-0.0160912198216865	0.152186367889165
AAGAATGATCGGAACATGAA	scramble	scramble	scramble	scramble	scramble	sgRNA:094254	scramble				555	727	238	2545	802	566	4.092480761439315	5.0638012878123115	1.6358148786493665	18.064397661958925	3.7481945185059056	5.753537334622584	filter not met	0.38347729791351104	0.983475426206309	-0.0560012137497828	0.213945295797545
AAGAGGAGAGAGTTATACTA	scramble	scramble	scramble	scramble	scramble	sgRNA:057507	scramble				183	136	0	1269	89	161	1.354346151267687	0.9529406269646792	0.0068444137181981855	9.010913209225386	0.4200965213767515	1.6438678098921673	filter not met	-2.63323700629378	1.84684600450494	0.42418357221370295	0.21794528436631103
AAGCAACAGTGGGAGGTGAA	scramble	scramble	scramble	scramble	scramble	sgRNA:099753	scramble				592	702	0	0	1237	348	4.364822107074666	4.889907012818756	0.0068444137181981855	0.007095207251358574	5.778661038493537	3.54141892378004	filter not met	-11.6345960176841	1.7901727439418402	-0.00033460205790068797	0.223969236758096
AAGGTCACCCACTAACAGAT	scramble	scramble	scramble	scramble	scramble	sgRNA:053924	scramble				1185	1946	481	961	2109	1427	8.729644214149332	13.542886136498034	3.299007412171525	6.825589375806946	9.84892955672162	14.49039032423466	filter met	-1.1777312340150299	0.566539422244514	-0.163116772730835	0.161882282532195
AAGGTCGGCATATTTTATGA	scramble	scramble	scramble	scramble	scramble	sgRNA:105476	scramble				262	181	493	305	308	84	1.9358317270837049	1.2659503219530777	3.381140376789903	2.171133418915723	1.4423313900601804	0.8625232335853964	filter not met	1.4427107502168	1.2485363746971498	0.46475601423541096	0.23901415371461301
AAGGTTAGTACTCGGTTAAA	scramble	scramble	scramble	scramble	scramble	sgRNA:004461	scramble				1725	1198	0	1522	2074	1180	12.704355745043634	8.33996942869088	0.0068444137181981855	10.806000643819106	9.685558687297329	11.983999280757097	filter not met	-5.911613672288429	1.73355824943394	-0.0906799370670602	0.195202286473415
AAGTACATTTGACACGACCA	scramble	scramble	scramble	scramble	scramble	sgRNA:021533	scramble				3263	3406	74	1128	4750	2462	24.02492303118332	23.698311796121626	0.5133310288648638	8.010488986783827	22.176428589566072	24.99287910965684	filter not met	-3.3825646279358197	0.976588457123465	-0.007374326158497741	0.127093847139429
AAGTACGAGTCACAAAACAC	scramble	scramble	scramble	scramble	scramble	sgRNA:012955	scramble				693	1142	1917	736	1594	637	5.10824037489008	7.950446252705317	13.127585511504119	5.229167744251268	7.4450439066213185	6.473997917970388	filter met	0.4117482519034021	0.670054273732979	-0.151904504551708	0.21029759394718103
AAGTCTGAGCCTACTCGAGA	scramble	scramble	scramble	scramble	scramble	sgRNA:058178	scramble				1247	1327	2378	3701	2267	1009	9.18599998251127	9.237263887657619	16.282860235593482	26.266457244529434	10.586432338694136	10.248805481426476	filter met	1.14493111628741	0.421866790678833	-0.204838618979291	0.17190876426251697
AAGTGAAGGTTCCGCAAGCA	scramble	scramble	scramble	scramble	scramble	sgRNA:033659	scramble				1391	1675	3200	928	2542	938	10.245923057416416	11.6578721955679	21.90896831195239	6.5914475365121135	11.870060598456435	9.528344898078672	filter met	0.333071517672342	0.598443496600786	0.0106221715792676	0.177867127710055
AAGTGCGGCATTTGATTACC	scramble	scramble	scramble	scramble	scramble	sgRNA:063428	scramble				1144	1485	2812	1646	1281	992	8.427860560877726	10.336275705616886	19.25333578929149	11.68580634298757	5.9840415600555055	10.076300834709397	filter met	1.1062654841385702	0.6192782769388481	0.23838730671553898	0.186790013364978
AATCATAGACATGAGAGAAG	scramble	scramble	scramble	scramble	scramble	sgRNA:016448	scramble				227	293	2008	0	588	217	1.678211535266482	2.0449966739242025	13.750427159860154	0.007095207251358574	2.7492983454545183	2.2121184108425465	filter not met	-3.7795186213874303	1.8268578751014901	-0.44261325305394	0.24060717243517302
AATCCTGAATGTGGCTTAAT	scramble	scramble	scramble	scramble	scramble	sgRNA:088549	scramble				1108	1882	2478	570	1323	1139	8.16287979215144	13.097716792514534	16.967301607413294	4.051363340525745	6.180086603364654	11.567958662204141	filter met	0.12778591334843303	0.921690841886369	0.262884400290601	0.174555273345319
AATCGAACTGGGGTCCCATC	scramble	scramble	scramble	scramble	scramble	sgRNA:093838	scramble				1687	1215	2538	1537	2751	1073	12.424653822499216	8.458217535686497	17.37796643050519	10.912428752589483	12.845618075875779	10.89823473965548	filter met	0.37500561190915005	0.40879004756356	-0.23254367589525501	0.16937342426022303
AATCGATACTGCGACATCAC	scramble	scramble	scramble	scramble	scramble	sgRNA:062616	scramble				1152	1156	743	3240	1555	593	8.486745176150235	8.047827046701707	5.092243806339449	22.99556670165313	7.263002080691392	6.027515302937948	filter met	0.865613003539616	0.8207236699093409	0.293045214837339	0.189338675586162
AATGATTAGGACCGGTGTCA	scramble	scramble	scramble	scramble	scramble	sgRNA:004482	scramble				1442	2085	1388	2059	1892	1467	10.621312479778656	14.509738305462196	9.506890654577278	14.61612693779866	8.836030166291009	14.896283610627787	filter met	0.194439777173538	0.39889685950925297	0.0864296082647315	0.16383403062557
AATGCAGGAGAACGAGCCTC	scramble	scramble	scramble	scramble	scramble	sgRNA:031695	scramble				3878	3007	2967	2658	3792	2296	28.551677830257386	20.922959167224487	20.31421991561221	18.866156081362444	17.704734506466874	23.30842197112536	filter met	0.10223246904811999	0.34093758533728197	0.24114556603648699	0.165160489669611
AATTTCGCTAATTCAAATTG	scramble	scramble	scramble	scramble	scramble	sgRNA:013477	scramble				498	715	654	0	420	311	3.672927877622695	4.980332035815404	4.4830909854198095	0.007095207251358574	1.965118172217916	3.1659676338663965	filter not met	-4.80711510029041	1.88282762688579	0.752412316474639	0.226533224458469
ACAAAAACACGGATGCGGGC	scramble	scramble	scramble	scramble	scramble	sgRNA:033045	scramble				289	378	0	0	295	181	2.13456730362842	2.6362372089022883	0.0068444137181981855	0.007095207251358574	1.3816507814168717	1.8468144530887312	filter not met	-10.1233699473626	1.89634570336193	0.5454494991898889	0.240967435068747
ACAACATGACGACGAGGGAG	scramble	scramble	scramble	scramble	scramble	sgRNA:069666	scramble				762	826	506	219	1258	480	5.616120181615464	5.752422616786786	3.47011775512648	1.560945595298886	5.876683560148113	4.880866768877361	filter met	-1.04891253763322	1.00794518554608	0.0575194768002039	0.20610642496880602
ACAATTGTAGATGTGTGAGG	scramble	scramble	scramble	scramble	scramble	sgRNA:020004	scramble				265	118	0	0	544	94	1.9579134578108957	0.8277367489693199	0.0068444137181981855	0.007095207251358574	2.5439178238925506	0.9639965551836784	filter not met	-10.1245467531635	1.8947239683509698	-0.328068420518541	0.241117127445906
ACACGTTACCCGGGAGCATG	scramble	scramble	scramble	scramble	scramble	sgRNA:094534	scramble				2072	2295	2899	129	3724	1509	15.258475932488674	15.970450215408055	19.848799782774734	0.9223769426766144	17.387328245871107	15.32247156134057	filter not met	-1.77617551143089	1.03595297792677	-0.0924043732400687	0.147996927909855
ACACTAGCCTACCGCGAACC	scramble	scramble	scramble	scramble	scramble	sgRNA:020283	scramble				2109	1894	2331	1926	3099	1239	15.53081727812402	13.181186044511437	15.961172790838162	13.67246437336797	14.469991291865885	12.58269187818696	filter met	0.28617839487441804	0.351747482687989	0.0575487227789821	0.15110809977075199
ACATACCACATAAAGAAATT	scramble	scramble	scramble	scramble	scramble	sgRNA:083015	scramble				293	466	2308	0	270	465	2.164009611264674	3.2483450568796	15.803751275319607	0.007095207251358574	1.2649573032566628	4.728656786479939	filter not met	-3.6554401968153103	1.8478346203632	0.0842686055572648	0.240010553648976
ACATGCCCCCCGATACCCCA	scramble	scramble	scramble	scramble	scramble	sgRNA:089513	scramble				2804	3850	3763	6595	3850	2800	20.646418229923164	26.78667412000715	25.762373235297964	46.79998702996114	17.975463375798558	28.42267737967877	filter met	0.774871414950057	0.247229350257016	0.0299244332197157	0.13137763478077302
ACCACTCGTGATTGGTGCTG	scramble	scramble	scramble	scramble	scramble	sgRNA:077014	scramble				1286	1658	2439	2104	2713	1470	9.473062481964746	11.539624088572285	16.700369472403573	14.935411264109796	12.668243989072266	14.926725607107274	filter met	0.35549736046445796	0.374782790342433	-0.42284959695359103	0.15912797634228498
ACCTACAATACGCCAATGAG	scramble	scramble	scramble	scramble	scramble	sgRNA:018026	scramble				1114	1013	2853	346	2655	852	8.207043253605821	7.053151793738575	19.53395675173762	2.4620369162214244	12.397515119740575	8.655674332333449	filter met	-0.422075536103315	0.8188855149983529	-0.47422518514629797	0.180445359498037
ACGACTATTAGAGTACAACA	scramble	scramble	scramble	scramble	scramble	sgRNA:088714	scramble				426	575	0	341	880	476	3.1429663401701218	4.006524095851498	0.0068444137181981855	2.4265608799646317	4.112278170365756	4.840277440238048	filter not met	-6.028772638016631	1.8496844576785298	-0.35825063566817894	0.21918021152763198
ACGCGGGGCGCATGGCGGAG	scramble	scramble	scramble	scramble	scramble	sgRNA:058044	scramble				2779	2895	3614	2066	6246	2077	20.46240380719658	20.14391281525337	24.74255559128644	14.665793388558171	29.159366322672962	21.086156228122984	filter met	-0.22467414751606896	0.290000359887162	-0.317224289296213	0.141548822835921
ACGCGTTCTCGAGCGATTGG	scramble	scramble	scramble	scramble	scramble	sgRNA:060797	scramble				1289	1241	3	565	2248	605	9.495144212691935	8.639067581679793	0.027377654872792742	4.0158873042689525	10.49774529529238	6.1492832888558855	filter not met	-4.56037712686356	1.59699744181722	0.142437277415086	0.19330804498546697
ACGCTACGCGGGAGGCTTGG	scramble	scramble	scramble	scramble	scramble	sgRNA:071564	scramble				2053	2239	1519	3325	3210	1953	15.118624971216464	15.580927039422493	10.40350885166124	23.59865931801861	14.988110334897213	19.82788704030429	filter met	0.0176502172018371	0.41920943015364504	-0.19443144656763003	0.150797506044633
ACGCTTGAATCCTAGTACTG	scramble	scramble	scramble	scramble	scramble	sgRNA:030024	scramble				3295	3301	440	1196	4228	2681	24.260461492273354	22.96795584114869	3.0183864497254	8.492963079876214	19.739868765580916	27.21514485265921	filter met	-2.03980403547479	0.5038709228007511	-0.000170174633004833	0.145479887266181
ACGGAAGGGCGAGGAGAAGT	scramble	scramble	scramble	scramble	scramble	sgRNA:061629	scramble				422	369	107	0	50	161	3.113524032533868	2.573635269904608	0.7391966815654039	0.007095207251358574	0.23805469544682584	1.6438678098921673	filter not met	-4.276155759865411	1.90300066768328	2.1443015093381796	0.230448999325417
ACGGAGATAGGTACCTTACG	scramble	scramble	scramble	scramble	scramble	sgRNA:063019	scramble				837	779	31	643	511	495	6.168163449795227	5.425501379798903	0.2190212389823419	4.5693134698749205	2.3898824327210755	5.033076751274784	filter not met	-1.65065847305585	1.35985035791266	0.712393241806599	0.23031056897557
ACGGCCTGGGTTGCACCCCG	scramble	scramble	scramble	scramble	scramble	sgRNA:037022	scramble				1626	1767	0	3451	2460	1223	11.975658631046343	12.297803127544187	0.0068444137181981855	24.492655431689798	11.487305990090949	12.420334563629705	filter not met	-6.11824711597182	1.8947654032198402	-0.00413716526482658	0.159833373611214
ACGGGGATGGGTCGCACCAG	scramble	scramble	scramble	scramble	scramble	sgRNA:019623	scramble				611	427	1665	486	786	334	4.5046730683468725	2.9770699878896547	11.402793254518174	3.4553659314116247	3.6735106924833714	3.3993562735424447	filter not met	0.9867778297904269	0.9125109551000601	0.0270879184523328	0.226321043953941
ACGGGTAAAGTGGGAGGACG	scramble	scramble	scramble	scramble	scramble	sgRNA:073623	scramble				556	274	1141	0	2049	138	4.099841338348378	1.912837024929101	7.816320466182328	0.007095207251358574	9.568865209137119	1.4104791702161188	filter not met	-4.63373784764888	1.74067132943514	-0.439385361327141	0.23775881682724498
ACGTCAACGGTTCGGTATCT	scramble	scramble	scramble	scramble	scramble	sgRNA:056500	scramble				1568	1616	1935	1442	1865	1099	11.548745170320654	11.247481706583114	13.250784958431685	10.23838406371042	8.710001209877982	11.162065375811013	filter met	0.39627570205223	0.503198323244179	0.182734197245659	0.174292096612357
ACGTGTCTCAACCGGTACTA	scramble	scramble	scramble	scramble	scramble	sgRNA:066701	scramble				2419	2175	943	799	4325	1614	17.81259611993371	15.135757695438993	6.4611265499790855	5.676165801086857	20.192639460842518	16.38794143812253	filter met	-1.43260996954798	0.402279746562993	-0.175404609601486	0.139340073432649
ACTACCCCCGCACTCCCCTC	scramble	scramble	scramble	scramble	scramble	sgRNA:089760	scramble				1483	2106	1786	2001	3301	1308	10.92309613305026	14.655809496456785	12.230967314420154	14.204604917219866	15.412874595400375	13.282857797215106	filter met	0.0366858558276665	0.398406421863195	-0.205778447424291	0.17316170715243304
ACTACTGGTTCCGCGTACCC	scramble	scramble	scramble	scramble	scramble	sgRNA:024404	scramble				1672	2594	4041	3456	3625	1969	12.314245168863266	18.05022574433097	27.665120248957066	24.528131467946586	16.92522207235668	19.990244354861538	filter met	0.6578544449694139	0.30949857005862397	-0.330511936240739	0.147812607634385
ACTAGAGTATTTGGACACCG	scramble	scramble	scramble	scramble	scramble	sgRNA:088559	scramble				1382	1310	2024	2959	1604	1447	10.179677865234844	9.119015780662004	13.859937779351325	21.00181346402137	7.491721297885403	14.693336967431225	filter met	0.857103779626692	0.3792445926849671	-0.14988631120116	0.204685715048952
ACTGGAGTACGGCGAAGGGG	scramble	scramble	scramble	scramble	scramble	sgRNA:040276	scramble				969	1319	1351	1191	1397	684	7.139759601791612	9.181617719659684	9.253647347003945	8.457487043619418	6.5254992987188745	6.9509225294823125	filter met	0.5494116182007371	0.564459833959031	0.238089514729524	0.19048371163568698
ACTGTCCAGTAAGACCGGCA	scramble	scramble	scramble	scramble	scramble	sgRNA:017425	scramble				960	518	45	167	1432	439	7.07351440961004	3.6100451488661935	0.3148430310371165	1.1919948182282405	6.6888701681431675	4.464826150324406	filter not met	-3.0160255759452097	1.27822266980871	-0.136982735336261	0.208075362464474
ACTTACGGAGTTAGACAGAT	scramble	scramble	scramble	scramble	scramble	sgRNA:034308	scramble				1192	1554	3954	817	1773	1295	8.781168252512776	10.816223904599097	27.06965625547382	5.8038795316113125	8.280569210248412	13.150942479137337	filter met	0.420752851705599	0.838338299260363	-0.125967046713451	0.17534782255240197
ACTTTATAATACTACAGGTA	scramble	scramble	scramble	scramble	scramble	sgRNA:036025	scramble				0	0	0	0	0	0	0.007360576909063517	0.006955770999742185	0.0068444137181981855	0.007095207251358574	0.0046677391264083505	0.010147332159828193	filter not met
AGAACAAACCCATGTACCAC	scramble	scramble	scramble	scramble	scramble	sgRNA:087251	scramble				1780	1967	972	6583	4434	1709	13.109187475042127	13.688957327492616	6.659614547806834	46.71484454294484	20.701423025621036	17.35193799330621	filter met	0.0519037566528957	0.794757701669971	-0.5289559806323471	0.14986656652793698
AGAACGCGACGGGCTGCTGA	scramble	scramble	scramble	scramble	scramble	sgRNA:003633	scramble				1694	2271	3782	1187	2873	1188	12.476177860862665	15.803511711414243	25.89241709594373	8.429106214613984	13.4150822492976	12.065177938035722	filter met	0.37221834375632395	0.574413155402977	0.11405008263028098	0.16681822413766198
AGAAGGACCGCAGTGCGCCG	scramble	scramble	scramble	scramble	scramble	sgRNA:066718	scramble				1531	1826	504	311	5107	1317	11.276403824685307	12.708193616528973	3.4564289276900837	2.2137046624238748	23.842811457693852	13.374183786653562	filter met	-2.53868585092865	0.453062913745019	-0.6066902792345279	0.186666759985585
AGAATAGACAGAGGGGAAAC	scramble	scramble	scramble	scramble	scramble	sgRNA:058976	scramble				819	541	2058	369	1095	114	6.035673065432084	3.770027881860264	14.092647845770061	2.625226683002672	5.115842082543552	1.1669431983802423	filter not met	1.4770779018363003	0.730908597732813	0.9225583544766609	0.23646449380902498
AGACACGCCCGGAGGGGGAA	scramble	scramble	scramble	scramble	scramble	sgRNA:043424	scramble				37	3	0	0	0	0	0.2797019225444136	0.02782308399896874	0.0068444137181981855	0.007095207251358574	0.0046677391264083505	0.010147332159828193	filter not met			6.3289344029007495	0.0537904114296463
AGACGCGCGGCGATAGTGGA	scramble	scramble	scramble	scramble	scramble	sgRNA:062921	scramble				1133	1768	4348	2484	729	1109	8.346894214878029	12.304758898543925	29.766355260443905	17.63159001962605	3.407449562278096	11.263538697409295	filter met	2.04307137867998	0.747231431402639	0.680523289705064	0.21110501427808703
AGACTAAGCTCGCTTTATCT	scramble	scramble	scramble	scramble	scramble	sgRNA:014470	scramble				2529	2461	1511	2772	3644	2166	18.62225957993069	17.125108201365258	10.348753541915656	19.675009708017324	17.013909115758437	21.98926879034769	filter met	-0.283577781380932	0.37711621882351704	-0.14161994664152802	0.15136659957424403
AGATGAGGGCGACTCGACAA	scramble	scramble	scramble	scramble	scramble	sgRNA:039349	scramble				1282	1309	1729	1149	1769	1088	9.443620174328494	9.112060009662262	11.84083573248286	8.159488339062356	8.26189825374278	11.050444722052903	filter met	0.196669255633911	0.573237592637761	-0.06915263952985001	0.182980677305738
AGATTACGCCGAGTGCATCC	scramble	scramble	scramble	scramble	scramble	sgRNA:058272	scramble				1445	1252	56	2714	1571	830	10.643394210505843	8.715581062676957	0.3901315819372965	19.263487687438523	7.337685906713928	8.432433024817229	filter not met	-1.3693962034434302	1.24704884772785	0.266711222354857	0.18741467002946102
AGCACTGCTTGTCCTTATTC	scramble	scramble	scramble	scramble	scramble	sgRNA:054784	scramble				3630	3834	6906	5229	6638	3116	26.72625475680963	26.67538178401127	47.274365551594855	37.10793392460533	30.989120060225037	31.629234342184482	filter met	0.575648952618578	0.25992367008245604	-0.256843983746879	0.11530418388482401
AGCAGGCTGTTGTGTCTGCC	scramble	scramble	scramble	scramble	scramble	sgRNA:076901	scramble				1086	1336	381	227	1953	767	8.000947100152043	9.299865826655301	2.6145660403517073	1.6177072533097543	9.120762253001917	7.793151098748053	filter met	-1.88340586747177	0.828125445850364	0.00451412718554375	0.18757569054976803
AGCGGCAGCTTAGTAAGATG	scramble	scramble	scramble	scramble	scramble	sgRNA:003872	scramble				492	437	0	0	908	746	3.6287644161683144	3.0466276978870765	0.0068444137181981855	0.007095207251358574	4.242974865905191	7.5800571233916605	filter not met	-11.960887752315099	1.71714070950933	-0.7977648729024089	0.22789817318884698
AGCTAGAAGGGCGATGGAAG	scramble	scramble	scramble	scramble	scramble	sgRNA:005682	scramble				889	345	0	0	494	102	6.55091344906653	2.406696765910796	0.0068444137181981855	0.007095207251358574	2.3105308675721337	1.0451752124623042	filter not met	-10.102975882207199	1.89577006175255	1.3372186680423999	0.231592603419582
AGCTTCTATCGTGCAGGAGC	scramble	scramble	scramble	scramble	scramble	sgRNA:021990	scramble				2092	2030	4265	1576	2727	1387	15.405687470669944	14.127170900476374	29.198268921833453	11.189141835392471	12.733592336841982	14.084497037841532	filter met	0.589013119984996	0.567083053493371	0.113260348419792	0.15504620989324802
AGGAACAGTACGGGCGGGGA	scramble	scramble	scramble	scramble	scramble	sgRNA:077018	scramble				110	86	0	0	14	0	0.8170240369060504	0.60515207697757	0.0068444137181981855	0.007095207251358574	0.07001608689612526	0.010147332159828193	filter not met	-3.3634196524568702	1.7953685072744199	5.28020149320315	0.14124896890331698
AGGAAGAACGTTAGCGGGGG	scramble	scramble	scramble	scramble	scramble	sgRNA:059645	scramble				941	1449	931	400	1485	1204	6.933663448337832	10.085867949626168	6.37899358536071	2.8451781077947875	6.936260341842809	12.227535252592974	filter met	-0.9574344113186021	0.8726327638375581	-0.16692299553304402	0.17976671821758397
AGGAATAGGAGGGAGCGGAC	scramble	scramble	scramble	scramble	scramble	sgRNA:006179	scramble				363	112	0	0	19	12	2.6792499948991204	0.7860021229708669	0.0068444137181981855	0.007095207251358574	0.093354782528167	0.13191531807776652	filter not met	-6.18715111653165	1.82117275699883	3.80095515339416	0.21184389236101397
AGGACCACTCCGTGAGCTTG	scramble	scramble	scramble	scramble	scramble	sgRNA:099209	scramble				1838	1929	194	2071	2821	1135	13.536100935767806	13.424638029502413	1.334660675048646	14.701269424814965	13.172359814724365	11.527369333564828	filter met	-1.32129768690826	1.01252350706275	0.10168909775290501	0.157649407169952
AGGATTGCTAGGAAATACTT	scramble	scramble	scramble	scramble	scramble	sgRNA:035233	scramble				878	677	296	390	1087	395	6.469947103066832	4.716012737825201	2.032790874304861	2.7742260352812016	5.078500169532285	4.018343535291965	filter not met	-0.7742793394550881	1.06234553659698	0.264258190372347	0.20853550293834197
AGGCTATATGGAAGGGAAAA	scramble	scramble	scramble	scramble	scramble	sgRNA:081358	scramble				523	902	0	651	835	694	3.8569423003492833	6.2810612127671925	0.0068444137181981855	4.626075127885789	3.9022299096773816	7.052395851080594	filter not met	-5.6966001531648205	1.8161839106706297	-0.11977921569889098	0.206582511589143
AGGGACTAAGAAGTCGAGGA	scramble	scramble	scramble	scramble	scramble	sgRNA:018583	scramble				1642	1521	1202	1739	2757	819	12.093427861591358	10.586683461607604	8.233829702992415	12.345660617363913	12.873624510634231	8.320812371059118	filter met	0.117213004805555	0.605542259234569	0.0991793623195274	0.174769935550245
AGGGGTTCGCGCTGCATTGT	scramble	scramble	scramble	scramble	scramble	sgRNA:046321	scramble				1891	2241	2188	3050	3616	1611	13.926211511948175	15.594838581421977	14.982421629135823	21.647477323895007	16.883212420219007	16.357499441643046	filter met	0.271184722880915	0.37723222696213	-0.20117063284676998	0.147662742938281
AGGGTGGAACAAAACGATTT	scramble	scramble	scramble	scramble	scramble	sgRNA:014525	scramble				214	554	13	1154	76	370	1.582524035448656	3.860452904856913	0.0958217920547746	8.19496437531915	0.35941591273344303	3.7646602312962596	filter not met	-0.25351555876625304	1.3267067527568	1.0422543243005	0.24079469426003602
AGGTCAAACGTATGCACTCA	scramble	scramble	scramble	scramble	scramble	sgRNA:033292	scramble				2110	2329	11	325	3846	2054	15.538177855033085	16.206946429399288	0.08213296461837821	2.3130375639428946	17.95679241929292	20.852767588446934	filter not met	-5.330343938725201	1.1468353274901202	-0.31322763447901303	0.13987996023839902
AGGTCGGTTAGTGCTCTTTC	scramble	scramble	scramble	scramble	scramble	sgRNA:066872	scramble				900	791	1014	0	2545	503	6.631879795066229	5.508970631795809	6.947079923971157	0.007095207251358574	11.88406381583566	5.114255408553409	filter not met	-5.7839564409124895	1.7423040495976103	-0.39973568178006297	0.21085708423025398
AGGTGGCCTATGGTGAATCT	scramble	scramble	scramble	scramble	scramble	sgRNA:047315	scramble				1022	1201	2448	0	1001	988	7.5298701779719766	8.360836741690106	16.761969195867355	0.007095207251358574	4.677074604661168	10.035711506070085	filter not met	-5.555147226949201	1.8903895274015001	0.18428057760359998	0.20882651776201896
AGGTTTGGCGTCCCCTCCAG	scramble	scramble	scramble	scramble	scramble	sgRNA:064986	scramble				2865	3063	3351	4316	7539	1734	21.09541342137604	21.31248234321005	22.942474783400318	30.63000970411496	35.19475301311896	17.605621297301916	filter met	0.245737499851693	0.495203710694889	-0.261231335319434	0.17380122605728499
AGTAACTAGGAGAGGAAAAC	scramble	scramble	scramble	scramble	scramble	sgRNA:056887	scramble				487	975	1710	234	70	416	3.5919615316229967	6.788832495748372	11.710791871837095	1.6673737040692644	0.3314094779749929	4.231437510648357	filter not met	2.0600675210982202	1.5044784707992602	2.01131859829211	0.241215448161972
AGTAATGTACAAACGGTATA	scramble	scramble	scramble	scramble	scramble	sgRNA:028285	scramble				645	705	1360	706	1457	579	4.754932683255032	4.9107743258179815	9.315247070467725	5.016311526710512	6.805563646303375	5.885452652700352	filter not met	0.267321066399068	0.6830893041479319	-0.417753468817124	0.204895438828861
AGTATGTATGTCGGCGTCAC	scramble	scramble	scramble	scramble	scramble	sgRNA:057250	scramble				1129	1391	2371	825	1851	785	8.317451907241772	9.68243323164112	16.234949339566093	5.860641189622181	8.644652862108265	7.97580307762496	filter met	0.38899691694531396	0.648546271466833	0.0839380935236385	0.18389477604369897
AGTCAGGCCGCTGAAGCCCG	scramble	scramble	scramble	scramble	scramble	sgRNA:015651	scramble				1758	1598	1485	1926	2769	1280	12.947254783042727	11.122277828587752	10.170798785242502	13.67246437336797	12.929637380151132	12.998732496739914	filter met	0.0184905016094469	0.42045496437478996	-0.137941585085605	0.160345353670305
AGTCAGGCGGGGTTGACTAT	scramble	scramble	scramble	scramble	scramble	sgRNA:051946	scramble				1120	1605	2170	2151	2646	1368	8.251206715060201	11.170968225585947	14.85922218220826	15.26888600492365	12.355505467602903	13.891697726804795	filter met	0.356870563167224	0.35656561972403206	-0.47617029405451095	0.166793639788568
AGTCCACTCTCTCGAATGTA	scramble	scramble	scramble	scramble	scramble	sgRNA:042255	scramble				808	879	288	232	1578	1157	5.9547067194323855	6.1210784797731215	1.9780355645592755	1.6531832895665477	7.370360080598784	11.750610641081048	filter met	-2.21235970891356	0.829368612822667	-0.651841092665938	0.197587682660755
AGTCTTGCAGCCCCATCTTG	scramble	scramble	scramble	scramble	scramble	sgRNA:005441	scramble				1911	2075	1117	2909	3025	1569	14.073423050129444	14.440180595464776	7.65205453694557	20.647053101453444	14.12457859651167	15.931311490930266	filter met	-0.0996876781134212	0.542260537631145	-0.10045237554845698	0.149412485104449
AGTGATGCGGCTCGCGTCCC	scramble	scramble	scramble	scramble	scramble	sgRNA:049275	scramble				2662	2795	1300	2793	3931	1784	19.601216308836147	19.448335715279146	8.904582247375837	19.82400906029585	18.35355024503763	18.11298790529333	filter met	-0.301355841067335	0.507453962548901	0.0715238758547386	0.13460928213586998
AGTGGCAGCTCCGAGGGAAC	scramble	scramble	scramble	scramble	scramble	sgRNA:025794	scramble				525	344	1818	0	727	76	3.8716634541674098	2.399740994911053	12.449988553402498	0.007095207251358574	3.398114084025279	0.7813445763067709	filter not met	-3.21640866642016	1.799436965009	0.8612235824736629	0.241306985404885
ATAAAGTCGGCGCGAAGGGA	scramble	scramble	scramble	scramble	scramble	sgRNA:091142	scramble				743	951	531	540	1549	693	5.476269220343257	6.6218939917545585	3.641228098081434	3.8385071229849874	7.234995645932942	7.0422485189207675	filter met	-0.7788918130939351	0.7790922378143901	-0.273425112221502	0.197537173377902
ATAAGGGAATCTACAGCGAA	scramble	scramble	scramble	scramble	scramble	sgRNA:025345	scramble				1017	1044	0	253	932	590	7.493067293426661	7.268780694730582	0.0068444137181981855	1.8021826418450773	4.355000604938991	5.997073306458463	filter not met	-6.39498836170071	1.8293196679025803	0.5046150723559629	0.203950953329814
ATACATTAATCGGATCAAAG	scramble	scramble	scramble	scramble	scramble	sgRNA:078139	scramble				401	272	0	2356	278	188	2.9589519174435335	1.8989254829296165	0.0068444137181981855	16.723403491452157	1.30229921626793	1.9178457782075284	filter not met	-2.99651526809947	1.81747002475486	0.563334122801312	0.24166759014525802
ATAGCAATCTACGGGCGGCG	scramble	scramble	scramble	scramble	scramble	sgRNA:051004	scramble				1324	1546	1055	900	2472	1174	9.752764404509161	10.76057773660116	7.227700886417283	6.392781733474075	11.543318859607849	11.923115287798128	filter met	-0.632429711041795	0.49688998885169394	-0.223181269694224	0.165537664223345
ATAGCCGATTGACCCGCTAT	scramble	scramble	scramble	scramble	scramble	sgRNA:037691	scramble				2435	2393	1814	1310	3659	1786	17.930365350478727	16.65211577338279	12.422610898529706	9.301816706531088	17.083925202654562	18.133282569612984	filter met	-0.555965040239268	0.4036045049079221	-0.0532379302504285	0.14147443716570499
ATATTCCTTCACAATAAAGG	scramble	scramble	scramble	scramble	scramble	sgRNA:027521	scramble				208	346	0	912	753	191	1.538360573994275	2.413652536910538	0.0068444137181981855	6.477924220490378	3.519475301311896	1.9482877746870133	filter not met	-4.593876952960731	1.8768603516606799	-0.473841672019846	0.24169614610970497
ATCCGTGAGCAGAAAAAATC	scramble	scramble	scramble	scramble	scramble	sgRNA:054835	scramble				1232	1654	3293	232	2999	1014	9.075591328875316	11.511801004573314	22.545498787744823	1.6531832895665477	14.00321737922505	10.299542142225617	filter met	-0.8195026642920259	0.9269943776967591	-0.26160283132379697	0.18813230666653802
ATCCGTGCGAACCCCCAAAG	scramble	scramble	scramble	scramble	scramble	sgRNA:036260	scramble				1964	1413	1990	2079	3616	1190	14.463533626309813	9.835460193635447	13.627227712932587	14.75803108282583	16.883212420219007	12.085472602355376	filter met	0.14455311483779001	0.41809603145255797	-0.287052605933935	0.15410901935813698
ATCCTTTCACGCGCTGTCAG	scramble	scramble	scramble	scramble	scramble	sgRNA:034253	scramble				2072	2608	860	3585	3524	1607	15.258475932488674	18.14760653832736	5.893040211368637	25.44341320337184	16.453780420589435	16.316910113003736	filter met	-0.264677238475017	0.68716925350576	-0.00553421517795905	0.146741878407725
ATCGACAAACGCAATAGAAC	scramble	scramble	scramble	scramble	scramble	sgRNA:008769	scramble				663	606	3	249	1334	432	4.887423067618176	4.222152996843506	0.027377654872792742	1.773801812839643	6.231431733755147	4.393794825205608	filter not met	-4.54244094063679	1.62477860240676	-0.232934117909747	0.21139101445596103
ATCTCCACCCCTTAGATACA	scramble	scramble	scramble	scramble	scramble	sgRNA:003101	scramble				2042	1625	1907	1894	2753	1164	15.037658625216766	11.310083645580793	13.059141374322136	13.445417741324494	12.854953554128597	11.821641966199847	filter met	0.259547419513942	0.38349813750264705	0.055407716415064	0.161118242244323
ATCTGATTTAAAGTAGCCAC	scramble	scramble	scramble	scramble	scramble	sgRNA:026658	scramble				1480	1733	1	927	2735	1768	10.901014402323067	12.061306913552947	0.013688827436396371	6.584352329260755	12.770934249853244	17.950630590736075	filter not met	-5.70621735628569	1.5248906377460802	-0.428236951036849	0.160150092846163
ATCTGCTTAGGTTCTTATGC	scramble	scramble	scramble	scramble	scramble	sgRNA:082415	scramble				1335	1291	1538	523	2460	1088	9.833730750508858	8.986856131666903	10.533552712307007	3.717888599711892	11.487305990090949	11.050444722052903	filter met	-0.6925487291682391	0.687255618168516	-0.288361367611159	0.16891065400317198
ATGAGACAACTTCGTCAAAA	scramble	scramble	scramble	scramble	scramble	sgRNA:011836	scramble				838	1135	3913	252	1451	895	6.175524026704292	7.901755855707122	26.78903529302769	1.795087434593719	6.7775572115449245	9.092009615206065	filter met	-0.022871409672916	1.0732832742465601	-0.195717624781769	0.18747341988238897
ATGCACTATGAGACCATACC	scramble	scramble	scramble	scramble	scramble	sgRNA:095441	scramble				102	477	0	27	518	126	0.7581394216335423	3.3248585378767643	0.0068444137181981855	0.19866580303804	2.4225566066059336	1.2887111842981804	filter not met	-6.64908545246719	1.8691864708477601	-0.180433323401712	0.23119240579483397
ATGCGATGAGATTAGAGTTA	scramble	scramble	scramble	scramble	scramble	sgRNA:007476	scramble				698	1013	1241	158	1693	542	5.145043259435399	7.053151793738575	8.500761838002145	1.128137952966013	7.907150080135745	5.510001362786709	filter met	-0.936626511388677	1.0174365898690698	-0.161414841724023	0.215968765684693
ATGGCCGACTCGGCAAGACG	scramble	scramble	scramble	scramble	scramble	sgRNA:094032	scramble				870	867	1003	1157	1174	423	6.411062487794322	6.037609227776216	6.871791373070978	8.216249997073227	5.484593473529812	4.302468835767154	filter met	0.785246777487327	0.7156295458417329	0.328945742406	0.20547496708191398
ATGGGGCGTACAAGGTCGCA	scramble	scramble	scramble	scramble	scramble	sgRNA:034009	scramble				1250	951	435	285	2178	613	9.208081713238457	6.6218939917545585	2.9841643811344083	2.029229273888552	10.171003556443797	6.230461946134511	filter met	-1.5411892755420802	0.7977104022988429	-0.0565718423513543	0.185636351932547
ATGGGTTCGTGGCGGGCAGT	scramble	scramble	scramble	scramble	scramble	sgRNA:081672	scramble				822	826	235	0	821	743	6.057754796159274	5.752422616786786	1.6152816374947716	0.007095207251358574	3.836881561907664	7.549615126912175	filter not met	-6.54700150082085	1.84638710029722	0.106498593567193	0.22073831044891898
ATGGTTAACCCACCCAGGTA	scramble	scramble	scramble	scramble	scramble	sgRNA:026875	scramble				972	550	4601	434	1126	365	7.161841332518803	3.8326298208579432	31.497991931148054	3.0864151543409784	5.26054199546221	3.713923570497119	filter not met	1.31662038258907	0.870194575085143	0.221845793691542	0.212376143768406
ATGGTTGGTCGATAACTGAA	scramble	scramble	scramble	scramble	scramble	sgRNA:083312	scramble				792	1049	2634	570	781	797	5.8369374888873695	7.303559549729292	18.03503014745221	4.051363340525745	3.6501719968513298	8.097571063542897	filter met	0.809515089560593	1.00366271592737	0.23632269311388102	0.21261683657664998
ATGTTGATCGTATACCATGA	scramble	scramble	scramble	scramble	scramble	sgRNA:007805	scramble				900	1063	424	876	1481	1146	6.631879795066229	7.400940343725685	2.9088758302342277	6.2224967594414675	6.917589385337175	11.638989987322939	filter met	-0.922439576396216	0.6478305631285269	-0.384561326625936	0.194272936896649
ATGTTTGTACTCAAATATCT	scramble	scramble	scramble	scramble	scramble	sgRNA:010190	scramble				1227	940	979	115	2231	631	9.038788444329999	6.545380510757395	6.7075254438342204	0.8230440411575943	10.418393730143439	6.413113925011418	filter not met	-1.6444781252765701	0.9904159731373559	-0.116562933367761	0.185360813251004
ATTACCTACACGCGTACTTA	scramble	scramble	scramble	scramble	scramble	sgRNA:064016	scramble				1248	1140	667	1246	1912	728	9.193360559420332	7.936534710705832	4.572068363756388	8.847723442444137	8.929384948819177	7.397405144514753	filter met	-0.19873404826817398	0.725505763037373	0.0443457083040816	0.18134196445553302
ATTCGGTAGAATCCCAGCGA	scramble	scramble	scramble	scramble	scramble	sgRNA:008407	scramble				1530	1384	316	744	1967	1060	11.269043247776244	9.633742834642923	2.1696791486688243	5.285929402262137	9.186110600771633	10.766319421577714	filter met	-1.4003515146078798	0.7442652551596959	0.0413382814497549	0.17861924464660298
ATTGACTGTGAACTAGCCAT	scramble	scramble	scramble	scramble	scramble	sgRNA:087483	scramble				2268	3394	535	2385	4733	2067	16.701149006665126	23.614842544124716	3.6686057529542273	16.929164501741553	22.09707702441713	20.984682906524704	filter met	-1.29485317156105	0.7188679724220021	-0.144688326057546	0.15227504555684301
ATTGCGGCGTTCCCGTGCTT	scramble	scramble	scramble	scramble	scramble	sgRNA:050428	scramble				1620	1568	2339	1429	1689	1118	11.931495169591964	10.913604698595488	16.01592810058375	10.146146369442759	7.888479123630113	11.35486468684775	filter met	0.5857804380403879	0.5744503773537522	0.243885447868892	0.184951160691032
ATTGTGTCGAGAACTTTGAG	scramble	scramble	scramble	scramble	scramble	sgRNA:103627	scramble				927	965	925	80	1143	516	6.830615371610943	6.719274785750951	6.337927103051518	0.5747117873600444	5.339893560611153	5.246170726631176	filter not met	-1.31931266989122	1.25445603547475	0.329348924314447	0.19924678892071898
CAAAAATGGATCGACGCGAA	scramble	scramble	scramble	scramble	scramble	sgRNA:003079	scramble				983	1277	758	519	1627	831	7.242807678518502	8.889475337670513	5.194910012112422	3.6895077707064576	7.599079297792795	8.442580356977057	filter met	-0.7168199931184891	0.7322367658426421	-0.0249378900853837	0.18422175897187804
CAAAATAAACAAGCAGCGGG	scramble	scramble	scramble	scramble	scramble	sgRNA:025391	scramble				836	683	168	1867	705	594	6.160802872886165	4.757747363823653	1.1567059183754933	13.253847145537813	3.2954238232442954	6.037662635097775	filter not met	-0.0325101278789112	1.0329340734378198	0.253990447771017	0.228572545066632
CAAACCCGCTAACATCGACC	scramble	scramble	scramble	scramble	scramble	sgRNA:031201	scramble				1769	1177	0	845	2980	776	13.028221129042425	8.193898237696294	0.0068444137181981855	6.002545334649353	13.914530335823292	7.884477088186506	filter not met	-6.36725679252694	1.7717575449875	-0.0481123925878956	0.16792002718958898
CAAACGCAGAGTGGCGACAG	scramble	scramble	scramble	scramble	scramble	sgRNA:014780	scramble				891	1133	1021	2325	2137	790	6.565634602884657	7.887844313707638	6.994990819998544	16.50345206666004	9.979626252261053	8.0265397384241	filter met	0.41901759511739595	0.667654979138062	-0.34346372682801	0.19438359114283
CAACTACTTATGCTCAATGA	scramble	scramble	scramble	scramble	scramble	sgRNA:105848	scramble				1413	1386	26	1415	2073	1202	10.407855749415813	9.647654376642409	0.18479917039135094	10.04681346792374	9.68089094817092	12.207240588273315	filter not met	-2.8500679500248904	1.28027637006157	-0.143908750821728	0.17682449225397198
CAAGAGAGCGACGCAGATCT	scramble	scramble	scramble	scramble	scramble	sgRNA:078350	scramble				1479	2115	1888	1802	2831	943	10.893653825414006	14.718411435454463	12.929097513676375	12.792658674199505	13.219037205988448	9.579081558877816	filter met	0.347825044377236	0.43013879268856103	0.141095575708587	0.19011599821751002
CAAGAGCGAAACTATAATTA	scramble	scramble	scramble	scramble	scramble	sgRNA:008964	scramble				1349	1925	514	963	2168	1213	9.936778827235747	13.396814945503447	3.524873064872065	6.839779790309664	10.124326165179713	12.318861242031426	filter met	-1.03112930408986	0.6037421497984691	0.0196378684315701	0.163933831640877
CAAGCCGGATTGTTAACAAC	scramble	scramble	scramble	scramble	scramble	sgRNA:025470	scramble				938	828	2507	487	1295	406	6.911581717610643	5.766334158786272	17.165789605241052	3.462461138662984	6.049389907825224	4.1299641890500745	filter met	0.783281535213075	0.7923068720250691	0.30835791849336497	0.204610607827683
CAAGCGCAAACCAAGGAGGT	scramble	scramble	scramble	scramble	scramble	sgRNA:015238	scramble				836	1404	0	432	1555	1583	6.160802872886165	9.77285825463777	0.0068444137181981855	3.0722247398382616	7.263002080691392	16.07337414116786	filter not met	-6.79971704498129	1.69157342410551	-0.506622911092578	0.181467176220394
CAAGGTTAGAAAATGCAGTG	scramble	scramble	scramble	scramble	scramble	sgRNA:002738	scramble				891	730	1096	866	1526	356	6.565634602884657	5.084668600811536	7.508321848863408	6.151544686927882	7.12763764602555	3.622597581058665	filter met	0.575136691382714	0.7385981495337289	0.154101622713796	0.2116293886005
CAATAAAAAGCGCGACAATA	scramble	scramble	scramble	scramble	scramble	sgRNA:035605	scramble				1344	1509	1963	1987	1390	1184	9.899975942690432	10.503214209610697	13.442428542541235	14.105272015700846	6.492825124834014	12.02458860939641	filter met	0.795911538016224	0.501965353276704	0.179728659763346	0.194382540995662
CAATGTCAATGAGCGGTGCC	scramble	scramble	scramble	scramble	scramble	sgRNA:055964	scramble				1276	1536	262	1098	2382	1009	9.399456712874109	10.691020026603738	1.8000808078861226	7.797632769243072	11.123222338231098	10.248805481426476	filter met	-1.3565323669422502	0.8835440255781459	-0.119096100488791	0.17323114919526403
CAATTCGCACGACACCGGCG	scramble	scramble	scramble	scramble	scramble	sgRNA:058501	scramble				2305	1951	2017	2667	3976	1446	16.97349035230047	13.577664991496745	13.812026883323936	18.93001294662467	18.56359850572601	14.683189635271395	filter met	0.125049945979835	0.42913670559452793	-0.14842046032367998	0.143563619834849
CACATGCTTTCGTGCCCAGC	scramble	scramble	scramble	scramble	scramble	sgRNA:004231	scramble				1991	2064	4638	410	3391	1115	14.662269202854526	14.363667114467614	31.75123523872138	2.916130180308373	15.832971116777124	11.324422690368266	filter met	-0.319786816180225	0.829170848933986	0.0870071492269394	0.16291471885993303
CACCATGTTGCCGCTGCCCC	scramble	scramble	scramble	scramble	scramble	sgRNA:090246	scramble				2663	3124	1691	1237	4593	1460	19.60857688574521	21.736784374194325	11.580748011191327	8.783866577181913	21.44359354671996	14.825252285508993	filter met	-0.667157383020353	0.36110209842215096	0.18227776242048102	0.161182982297791
CACCTGGAATCCGGACTTGT	scramble	scramble	scramble	scramble	scramble	sgRNA:059906	scramble				3207	3003	2920	1231	3492	2805	23.612730724275764	20.89513608322552	19.992532470856897	8.741295333673763	16.304412768544367	28.473414040477916	filter met	-0.549161865767061	0.644350689864578	0.0172320553273748	0.17326194587170002
CACGCAAAATAGTAGACAGA	scramble	scramble	scramble	scramble	scramble	sgRNA:035830	scramble				1300	1259	4239	711	2850	720	9.576110558691637	8.764271459675152	29.020314165160304	5.051787562967304	13.307724249390207	7.316226487236128	filter met	0.45292821061026395	0.6260020332119661	-0.13778527906309	0.192050258084323
CACGGCCCATCCGACCGGGG	scramble	scramble	scramble	scramble	scramble	sgRNA:038467	scramble				1912	2077	1880	825	2532	1250	14.080783627038507	14.454092137464258	12.874342203930786	5.860641189622181	11.82338320719235	12.694312531945071	filter met	-0.340232444917693	0.600410272552299	0.192769434393407	0.15414065783511402
CACGGCGCGGACGGGCGCGC	scramble	scramble	scramble	scramble	scramble	sgRNA:045216	scramble				1782	2603	2113	1673	2821	1919	13.123908628860251	18.112827683328646	14.46909060027096	11.877376938774251	13.172359814724365	19.48287774687013	filter met	-0.133757522629738	0.45871199337908203	-0.0825616583106409	0.144035716985086
CACTTCAACATACCATGCCA	scramble	scramble	scramble	scramble	scramble	sgRNA:084948	scramble				2709	2134	2383	4880	4783	1678	19.947163423562127	14.850571084449562	16.31708230418447	34.63170659388119	22.330463980737548	17.037370696351534	filter met	0.440644282596635	0.521664391607906	-0.20759871321198198	0.135676901656025
CAGAAAAGGGACCTGTGCAC	scramble	scramble	scramble	scramble	scramble	sgRNA:069712	scramble				1040	693	1511	96	1317	242	7.662360562335121	4.827305073821076	10.348753541915656	0.6882351033817816	6.152080168606205	2.4658017148382507	filter not met	-0.388825378903498	1.10373782456653	0.610024806099902	0.215283774993827
CAGACGGATTCTACTTGGGC	scramble	scramble	scramble	scramble	scramble	sgRNA:068848	scramble				2322	1915	443	318	3947	1521	17.098620159754553	13.327257235506025	3.0389196908799936	2.2633711131833847	18.428234071060167	15.44423954725851	filter met	-2.5330496082376603	0.48438963400107005	-0.187132477575921	0.143923681643231
CAGATACATACCCTGCTACC	scramble	scramble	scramble	scramble	scramble	sgRNA:034429	scramble				1256	1431	0	2145	1135	946	9.252245174692842	9.960664071630807	0.0068444137181981855	15.226314761415498	5.302551647599887	9.6095235553573	filter not met	-5.08618069691738	1.7411373516690503	0.400769049423628	0.197840536213708
CAGATAGGTGCCGGCGCAGG	scramble	scramble	scramble	scramble	scramble	sgRNA:078479	scramble				1039	998	642	294	1189	817	7.654999985426057	6.9488152287424425	4.400958020801434	2.093086139150779	5.554609560425936	8.300517706739463	filter met	-1.00760910194679	0.970795317552197	0.0770554854071198	0.20430529538405898
CAGCAATCGCCCCGCCGCCG	scramble	scramble	scramble	scramble	scramble	sgRNA:038287	scramble				3282	3644	4302	2679	5477	2575	24.16477399245553	25.353785294060263	29.45151222940679	19.015155433640974	25.56987493446494	26.13952764371743	filter met	0.0282209648887154	0.34628314570539304	-0.0901507898203488	0.12100483133498
CAGGAGTTTAACTGTCGAAA	scramble	scramble	scramble	scramble	scramble	sgRNA:056869	scramble				507	246	0	146	933	177	3.7391730698042673	1.7180754369363196	0.0068444137181981855	1.0429954659497105	4.359668344065399	1.8062251244494183	filter not met	-6.092513370712839	1.883239858478	-0.17562825111058403	0.232543799639338
CAGGCCTCTCCGACCCACGA	scramble	scramble	scramble	scramble	scramble	sgRNA:011397	scramble				2511	2545	1	1457	4825	1504	18.489769195567554	17.7093929653436	0.013688827436396371	10.344812172480802	22.526509024046696	15.271734900541432	filter not met	-5.69302435865278	1.5676032574511498	-0.06480138919946	0.152727706946463
CAGGTCCTCCAACGATTAAA	scramble	scramble	scramble	scramble	scramble	sgRNA:040796	scramble				433	461	1839	0	963	332	3.1944903785335663	3.213566201880889	12.593721241484662	0.007095207251358574	4.499700517857651	3.3790616092227883	filter not met	-4.471440357866251	1.8111132408430701	-0.31270285898023104	0.226430520568723
CAGGTGAAATGGGTCGGAAT	scramble	scramble	scramble	scramble	scramble	sgRNA:057718	scramble				332	350	0	395	546	132	2.4510721107181515	2.4414756209095065	0.0068444137181981855	2.8097020715379952	2.553253302145368	1.3495951772571495	filter not met	-4.81192965261286	1.8935935374646398	0.367031573823284	0.24122935411252103
CAGTAATCAGAAAGTTTTAC	scramble	scramble	scramble	scramble	scramble	sgRNA:023465	scramble				1037	888	950	578	1680	399	7.6402788316079295	6.183680418770804	6.509037446006474	4.1081249985366135	7.846469471492437	4.058932863931279	filter met	0.0291607896825219	0.75662135350417	0.253269344113377	0.206852885169909
CAGTATCCAGATCTGTACAA	scramble	scramble	scramble	scramble	scramble	sgRNA:105850	scramble				1479	1192	1	2627	2962	797	10.893653825414006	8.298234802692425	0.013688827436396371	18.646204656570326	13.830511031547939	8.097571063542897	filter not met	-4.49605262301203	1.6299384836565802	-0.18418055236792397	0.17614844227615398
CATAGAGCGCATTTCCAAAG	scramble	scramble	scramble	scramble	scramble	sgRNA:096315	scramble				910	991	1	257	1551	645	6.705485564156864	6.900124831744247	0.013688827436396371	1.830563470850512	7.244331124185758	6.555176575249012	filter not met	-5.565723990367861	1.64857136801028	-0.04663378706520901	0.19361531558819298
CATAGATCATACACTCTCGT	scramble	scramble	scramble	scramble	scramble	sgRNA:086029	scramble				1137	1152	0	1019	1626	798	8.376336522514283	8.02000396270274	0.0068444137181981855	7.2371113963857425	7.594411558666387	8.107718395702728	filter not met	-5.861854415249809	1.78784319374376	0.0361791038527247	0.184433270622667
CATCGAGCTTGGATATGAAG	scramble	scramble	scramble	scramble	scramble	sgRNA:028213	scramble				968	1188	2264	2501	1961	1016	7.132399024882548	8.270411718693456	15.502597071718887	17.752208542899147	9.158104166013183	10.319836806545274	filter met	0.9267912736293871	0.36668951424759905	-0.367619994340431	0.17869505497052698
CATTAACAACGTCTGGTTAA	scramble	scramble	scramble	scramble	scramble	sgRNA:013907	scramble				2152	2013	1150	632	3770	1449	15.847322085213749	14.008922793480759	7.877920189646112	4.491266190109976	17.60204424568589	14.713631631750882	filter met	-1.2809623830422	0.48367736807861605	-0.13879270550571202	0.145497437944289
CCAAACCGCAAAACAGGGGT	scramble	scramble	scramble	scramble	scramble	sgRNA:019410	scramble				1114	1166	2115	523	1087	1062	8.207043253605821	8.11738475669913	14.482779427707358	3.717888599711892	5.078500169532285	10.78661408589737	filter met	0.14356936035770002	0.968681377063668	0.113923456385979	0.21196743222318698
CCAACAAGGAAAAAAACGAC	scramble	scramble	scramble	scramble	scramble	sgRNA:035724	scramble				192	163	525	0	669	97	1.4205913434492587	1.1407464439577184	3.600161615772245	0.007095207251358574	3.1273852146935943	0.994438551663163	filter not met	-4.4316226145638895	1.86240834104017	-0.508145271808913	0.239671955763853
CCAACCGCCCAATCATCACA	scramble	scramble	scramble	scramble	scramble	sgRNA:012707	scramble				1488	1866	0	1543	2311	1642	10.959899017595577	12.986424456518659	0.0068444137181981855	10.954999996097635	10.791812860256107	16.672066738597724	filter not met	-6.85206000029431	1.90301187278539	-0.19632174503150102	0.16387366734979
CCAATTGTAGCTCCTGAACC	scramble	scramble	scramble	scramble	scramble	sgRNA:105857	scramble				1627	2024	2113	1130	2610	1576	11.983019207955403	14.085436274477924	14.46909060027096	8.024679401286544	12.187466859052202	16.00234281604906	filter met	-0.218352747177777	0.5649935363420839	-0.131380085155829	0.154095259064488
CCACGTTACTCCATACATCC	scramble	scramble	scramble	scramble	scramble	sgRNA:095596	scramble				1907	1901	0	971	2985	933	14.043980742493194	13.229876441509635	0.0068444137181981855	6.896541448320532	13.937869031455335	9.477608237279533	filter not met	-6.366681021831731	1.7545117140625102	0.21673567399107502	0.16873061278929002
CCAGATAGTTGTCGGGAAAA	scramble	scramble	scramble	scramble	scramble	sgRNA:014553	scramble				910	891	802	203	863	512	6.705485564156864	6.2045477317700275	5.496064215713143	1.4474222792771492	4.032926605216815	5.205581397991864	filter met	-0.5453089520892109	1.1474653081746002	0.468084558626141	0.20902690188483103
CCATAGCGTAGCCAGTGACT	scramble	scramble	scramble	scramble	scramble	sgRNA:033488	scramble				875	1184	92	204	995	837	6.447865372339639	8.242588634694489	0.6365304757924312	1.454517486528507	4.6490681699027165	8.503464349936026	filter not met	-2.5620253440362	1.00438439334214	0.18615078677423802	0.199390002220186
CCCAAACGCACCAGAGGCCG	scramble	scramble	scramble	scramble	scramble	sgRNA:032177	scramble				1290	1360	2381	1336	2266	784	9.502504789601	9.466804330649113	16.303393476748074	9.486292095066412	10.58176459956773	7.965655745465133	filter met	0.5941281227641221	0.44078541773463303	0.0180934267567534	0.18166662692404398
CCCAACCCGACAACGACTGA	scramble	scramble	scramble	scramble	scramble	sgRNA:084383	scramble				524	346	497	727	1211	148	3.8643028772583454	2.413652536910538	3.408518031662696	5.1653108789890405	5.65729982120692	1.5119524918144007	filter not met	0.677279789212631	1.17997522236701	0.0235201482570929	0.237142635218285
CCCATCCCACGAAGGCGGAC	scramble	scramble	scramble	scramble	scramble	sgRNA:043930	scramble				1352	1035	337	1727	1715	536	9.958860557962938	7.2061787557329025	2.3134118367509866	12.260518130347615	8.00984034091673	5.44911736982774	filter met	-0.155738833878517	1.01915436422897	0.3312895408832	0.186808465111048
CCCATTGGGGCGTGTGCGGA	scramble	scramble	scramble	scramble	scramble	sgRNA:098336	scramble				526	705	2506	0	444	499	3.8790240310764736	4.9107743258179815	17.15894519152285	0.007095207251358574	2.077143911251716	5.073666079914097	filter not met	-3.96829342516828	1.82649180997145	0.398999658899902	0.229668492960344
CCCGATAACAGACTTGACGC	scramble	scramble	scramble	scramble	scramble	sgRNA:049721	scramble				1233	733	1	3144	2596	330	9.08295190578438	5.105535913810764	0.013688827436396371	22.314426805522707	12.122118511282485	3.3587669449031323	filter not met	-3.67613030862625	1.6816053312928398	0.0573947389855588	0.212565975752016
CCCGCGCGCCTCCAAGGGCT	scramble	scramble	scramble	scramble	scramble	sgRNA:065892	scramble				1197	1558	105	908	1096	982	8.817971137058093	10.844046988598066	0.7255078541290075	6.449543391484943	5.12050982166996	9.974827513111114	filter not met	-1.57135336060904	1.00917447754596	0.425182078466139	0.193943903699685
CCCTACAGACTTAGGTATCA	scramble	scramble	scramble	scramble	scramble	sgRNA:091748	scramble				711	869	224	461	1040	755	5.240730759253224	6.051520769775702	1.5399930865945914	3.2779857501276606	4.859116430591093	7.671383112830113	filter met	-1.2897666417434799	0.9277138643172629	-0.14382734966302899	0.20500120987617898
CCCTATCTCGAGGTCGGATG	scramble	scramble	scramble	scramble	scramble	sgRNA:071993	scramble				925	1083	1605	2766	1449	882	6.815894217792818	7.540055763720528	10.992128431426286	19.63243846450917	6.768221733292108	8.960094297128295	filter met	1.07149759324495	0.43563111905767204	-0.146436987390897	0.18944748392716299
CCCTGTGTGACCGGAACCTT	scramble	scramble	scramble	scramble	scramble	sgRNA:048444	scramble				746	791	1	1042	694	706	5.498350951070447	5.508970631795809	0.013688827436396371	7.400301163166992	3.244078692853804	7.174163836998532	filter not met	-4.03674073993197	1.6499367723686	0.162753577739602	0.225055365183908
CCCTTAAAAAAACGGGCGCT	scramble	scramble	scramble	scramble	scramble	sgRNA:084121	scramble				1462	1615	564	53	2303	844	10.768524017959924	11.240525935583367	3.8670937507819736	0.3831411915733629	10.75447094724484	8.574495675054822	filter not met	-2.8297138836005895	1.10527870810747	0.167621247017512	0.17610312972953196
CCGCAACCGGCCAAGAAACC	scramble	scramble	scramble	scramble	scramble	sgRNA:032186	scramble				2618	3024	0	3009	2591	2313	19.27735092483735	21.041207274220106	0.0068444137181981855	21.356573826589305	12.098779815650447	23.480926617842442	filter not met	-6.71059288330988	1.9007323874055702	0.22969111678885698	0.16989821942531697
CCGCATCATCGGCCGGCGCA	scramble	scramble	scramble	scramble	scramble	sgRNA:071983	scramble				3557	3743	3641	3180	6622	3096	26.188932642447988	26.04240662303474	24.92735476167779	22.569854266571614	30.914436234202505	31.426287698987924	filter met	-0.23864440153376001	0.251077399096841	-0.28244104726796	0.11579299591327301
CCGCCGTGAGATGCCGGGGG	scramble	scramble	scramble	scramble	scramble	sgRNA:059548	scramble				1629	1156	1454	3476	2139	976	11.997740361773534	8.047827046701707	9.95862195997836	24.670035612973763	9.98896173051387	9.913943520152145	filter met	0.8109989394930992	0.5635433257215121	-0.0431221797313599	0.183871356657468
CCGCTAGAACTCCGAACTAA	scramble	scramble	scramble	scramble	scramble	sgRNA:009911	scramble				390	175	0	135	681	209	2.8779855714438347	1.2242156959546244	0.0068444137181981855	0.9649481861847656	3.1833980842104954	2.1309397535639207	filter not met	-6.043522330168691	1.88028430926505	-0.495239206206376	0.239643344438791
CCGCTGGGATGAAGGTATTC	scramble	scramble	scramble	scramble	scramble	sgRNA:040908	scramble				1803	1505	1947	2269	1989	929	13.278480743950587	10.475391125611733	13.332917923050065	16.106120460583963	9.288800861552618	9.437018908640221	filter met	0.8019294881818331	0.404281703549409	0.307600618331303	0.17359152101296696
CCGGGAGCGGAAGCCGGTGT	scramble	scramble	scramble	scramble	scramble	sgRNA:045401	scramble				1021	1625	577	3409	1969	1458	7.522509601062914	11.310083645580793	3.956071129118551	24.19465672713273	9.19544607902445	14.804957621189336	filter met	-0.0981633980862398	0.68673572718558	-0.36674397825430793	0.16700282868534
CCGGGATCCGGGGCGGTCGG	scramble	scramble	scramble	scramble	scramble	sgRNA:044296	scramble				894	680	0	0	1152	355	6.587716333611847	4.736880050824428	0.0068444137181981855	0.007095207251358574	5.3819032127488295	3.6124502488988366	filter not met	-11.5952973805742	1.79869850158787	0.31403055410572195	0.208495096865242
CCGGGGCCGTTTGAGGTTGA	scramble	scramble	scramble	scramble	scramble	sgRNA:032698	scramble				1204	1273	328	640	1070	1011	8.869495175421537	8.861652253671542	2.2518121132872024	4.548027848120845	4.999148604383343	10.269100145746133	filter met	-1.0093806765728501	0.7711743368796371	0.280272267749183	0.20914601632526103
CCGGGTGATGAATAGTTCAC	scramble	scramble	scramble	scramble	scramble	sgRNA:051241	scramble				1248	1213	0	2246	1754	736	9.193360559420332	8.444305993687012	0.0068444137181981855	15.942930693802714	8.191882166846655	7.478583801793379	filter not met	-5.20989160895204	1.76363863584754	0.143716548781096	0.18140045227244198
CCGTAACTTGTCCTTATCGA	scramble	scramble	scramble	scramble	scramble	sgRNA:068362	scramble				1674	2184	7395	2899	3139	1488	12.32896632268139	15.198359634436672	50.62128385979378	20.57610102893986	14.656700856922221	15.10937758598418	filter met	1.2734000044837799	0.481189318396248	-0.14829278198529	0.15400062020066102
CCGTCTGGTGCTGAAGGCTA	scramble	scramble	scramble	scramble	scramble	sgRNA:093011	scramble				1508	2239	1081	2663	3171	2095	11.107110555776849	15.580927039422493	7.4056556430904354	18.901632117619236	14.806068508967286	21.26880820699989	filter met	-0.429463942320135	0.44734589565473204	-0.459322166114543	0.144363248470212
CCTCAACAAACAACTGCAGC	scramble	scramble	scramble	scramble	scramble	sgRNA:040581	scramble				1657	1589	9555	1577	4177	1005	12.20383651522731	11.059675889590073	65.40521749110185	11.196237042643828	19.50181407013409	10.208216152787164	filter met	1.09708531493734	0.5289047678135229	-0.310947747286226	0.181640641937224
CCTCACCGCCCGCGTGACGG	scramble	scramble	scramble	scramble	scramble	sgRNA:064367	scramble				2835	2679	1684	766	4768	1609	20.874596114104133	18.64146627930905	11.53283711516394	5.442023961792025	22.260447893841423	16.337204777323393	filter met	-1.11186366566703	0.44714709578323797	0.0202796900736394	0.139717121376536
CCTCCGGCATCCTCAATCCG	scramble	scramble	scramble	scramble	scramble	sgRNA:044526	scramble				1101	828	0	1013	1065	734	8.111355753787997	5.766334158786272	0.0068444137181981855	7.194540152877593	4.975809908751301	7.458289137473723	filter not met	-5.53909221504611	1.8008056288065601	0.141978100938773	0.217576585525054
CCTCCGGGCGAGGCGCGCTG	scramble	scramble	scramble	scramble	scramble	sgRNA:079121	scramble				974	988	581	106	1948	590	7.1765624863369295	6.879257518745019	3.9834487839913435	0.7591871758953672	9.097423557369877	5.997073306458463	filter not met	-1.9343851684924298	1.0147346188458701	-0.10180179760424	0.19823865494289003
CCTCCGTCGGGGCCTTGGCG	scramble	scramble	scramble	scramble	scramble	sgRNA:044571	scramble				1057	961	2174	152	2075	561	7.787490369789201	6.691451701751982	14.886599837081054	1.0855667094578616	9.690226426423736	5.702800673823445	filter met	-0.730378296207961	0.990379995141416	-0.0725890890478435	0.19732725981586396
CCTGATCTAACATGCACCGC	scramble	scramble	scramble	scramble	scramble	sgRNA:064765	scramble				2252	2553	284	677	2778	1578	16.583379776120104	17.76503913334154	1.9506579096864824	4.810550516421112	12.971647032288804	16.022637480368722	filter met	-2.08113577735529	0.661798317505444	0.22495285495285197	0.14686708244094598
CCTGCAAAGGATTTGGCGTT	scramble	scramble	scramble	scramble	scramble	sgRNA:103891	scramble				1571	1757	958	0	2495	930	11.57082690104785	12.22824541754676	6.5637927557520594	0.007095207251358574	11.650676859515242	9.447166240800048	filter not met	-6.23694375996554	1.7414799010501298	0.152620733727962	0.171484237319632
CCTGCGTATTACCGCTGTTA	scramble	scramble	scramble	scramble	scramble	sgRNA:032411	scramble				1061	2103	0	531	2185	1107	7.816932677425456	14.634942183457555	0.0068444137181981855	3.77465025772276	10.203677730328653	11.243244033089638	filter not met	-6.7058934313738	1.74301128366772	-0.0292370469127048	0.188149126137173
CCTGGTCGGCGGGCGAGGAG	scramble	scramble	scramble	scramble	scramble	sgRNA:075967	scramble				284	109	0	0	150	11	2.0977644190831017	0.7651348099716402	0.0068444137181981855	0.007095207251358574	0.7048286080876608	0.12176798591793833	filter not met	-7.7365862663974205	1.9005598565306399	2.0998790258157	0.219162465590855
CCTTCCTCAATTCCCGCCAT	scramble	scramble	scramble	scramble	scramble	sgRNA:053542	scramble				3516	3531	3392	3573	5015	2076	25.887148989176392	24.567783171089395	23.223095745846443	25.358270716355534	23.413379458064284	21.07600889596316	filter met	0.28273837430081	0.28457574887834197	0.155542158484266	0.124411037835919
CCTTCGGTAGAGTGAGAACC	scramble	scramble	scramble	scramble	scramble	sgRNA:042959	scramble				622	709	0	133	991	371	4.585639414346572	4.9385974098169525	0.0068444137181981855	0.9507577716820488	4.630397213397083	3.7748075634560876	filter not met	-6.64076302654587	1.8524530283104097	0.15836698902029903	0.21711392406750898
CCTTCTACATAGCTCGTAAG	scramble	scramble	scramble	scramble	scramble	sgRNA:106124	scramble				1074	966	1121	549	973	1050	7.912620177243283	6.726230556750692	7.679432191818362	3.9023639882472154	4.546377909121733	10.664846099979432	filter met	-0.191786013049231	0.925792309058555	0.0400878728582376	0.22406252412986602
CCTTTCGGATTGGACATAGT	scramble	scramble	scramble	scramble	scramble	sgRNA:035555	scramble				1461	1538	2686	2187	2488	1010	10.761163441050858	10.704931568603222	18.39093966079852	15.524313465972554	11.618002685630385	10.258952813586305	filter met	0.7859867866029879	0.354297772598117	-0.052442467505960995	0.167598677594067
CGAACGGTCGCAGTGCTCGG	scramble	scramble	scramble	scramble	scramble	sgRNA:070585	scramble				851	1146	1	457	1223	798	6.271211526522117	7.978269336704285	0.013688827436396371	3.249604921122226	5.7133126907238205	8.107718395702728	filter not met	-5.12671976437572	1.6386163575865502	0.0284619766573517	0.19179779643810801
CGAAGACTGCTCCAGTTGCC	scramble	scramble	scramble	scramble	scramble	sgRNA:079212	scramble				1891	2971	2439	3470	4086	1952	13.926211511948175	20.672551411233773	16.700369472403573	24.62746436946561	19.077049809630925	19.81773970814446	filter met	0.21600234090035603	0.343135837488954	-0.22421368154949603	0.153844624022651
CGAAGATTGCAACAATCCCC	scramble	scramble	scramble	scramble	scramble	sgRNA:008848	scramble				1182	652	5438	587	1692	412	8.707562483422139	4.542118462831646	37.22676621327992	4.171981863798841	7.902482341009338	4.190848182009043	filter not met	1.2740365160986102	0.7319057314670608	0.101448039752184	0.19701238114301503
CGAAGCCCCATTCGGGCCTC	scramble	scramble	scramble	scramble	scramble	sgRNA:043546	scramble				1345	1766	1	932	1592	1528	9.907336519599497	12.29084735654444	0.013688827436396371	6.619828365517549	7.435708428368502	15.515270872377306	filter not met	-5.2576036562319	1.6178990371103898	0.0111384047694271	0.18591131974015102
CGAAGTGGGAGTGGTTTTTA	scramble	scramble	scramble	scramble	scramble	sgRNA:025888	scramble				441	483	290	1075	794	439	3.2533749938060748	3.366593163875217	1.9917243919956715	7.634443002461825	3.7108526054946394	4.464826150324406	filter not met	0.0933604896436011	1.02490061784626	-0.32595372245690996	0.22327756519921602
CGACCGGCAGCGGGCGGGAG	scramble	scramble	scramble	scramble	scramble	sgRNA:033390	scramble				2	14	0	0	0	14	0.02208173072719055	0.10433656499613277	0.0068444137181981855	0.007095207251358574	0.0046677391264083505	0.1522099823974229	filter not met	-3.29094304866284	1.8899832605324098	1.97585190045654	0.0552548552192394
CGACGATGCGGGGGTAAGCC	scramble	scramble	scramble	scramble	scramble	sgRNA:028989	scramble				826	774	1	637	1698	567	6.0871971037955275	5.390722524800193	0.013688827436396371	4.5267422263667685	7.930488775767786	5.763684666782414	filter not met	-4.89500784317121	1.6861159515656001	-0.267881327359183	0.19949164673402697
CGACGGCCCCCCGTCACCGG	scramble	scramble	scramble	scramble	scramble	sgRNA:036791	scramble				3242	3737	3263	5567	5480	3267	23.87035091609298	26.000671997036285	22.34016637619888	39.50611397556453	25.58387815184417	33.16148149831854	filter met	0.183854216896894	0.289242294504883	-0.25249861544348495	0.123983818563885
CGACGGGGCGCGACGGACGG	scramble	scramble	scramble	scramble	scramble	sgRNA:072216	scramble				569	632	631	1582	1544	561	4.1955288381662035	4.4030030428368025	4.325669469901253	11.231713078900619	7.2116569503009025	5.702800673823445	filter not met	0.27562224667238105	0.820378343264704	-0.606556749188732	0.20910282987036702
CGACTTAGCCCGTCACGATC	scramble	scramble	scramble	scramble	scramble	sgRNA:065368	scramble				1668	2372	1416	1456	4066	1092	12.284802861227009	16.506044582388206	9.698534238686829	10.33771696522944	18.983695027102762	11.091034050692217	filter met	-0.38056043095917297	0.49886289385302296	-0.0567321191084941	0.19680700734099002
CGAGACTTGGAGGTGGCACG	scramble	scramble	scramble	scramble	scramble	sgRNA:093409	scramble				1175	1406	1514	901	1872	721	8.656038445058696	9.786769796637254	10.36928678307025	6.399876940725433	8.74267538376284	7.326373819395956	filter met	0.18146828207195603	0.562569121727651	0.173157319560022	0.186814043706156
CGAGAGACCGTGCCAGCCCG	scramble	scramble	scramble	scramble	scramble	sgRNA:030547	scramble				1804	1879	4833	2772	2982	1805	13.28584132085965	13.076849479515307	33.085895913770024	19.675009708017324	13.923865814076107	18.32608188064972	filter met	0.8316584863727979	0.46031271962761	-0.304022399781961	0.15877787067490698
CGCACACGACTCGTGTTAAA	scramble	scramble	scramble	scramble	scramble	sgRNA:009699	scramble				277	437	1	497	425	231	2.0462403807196576	3.0466276978870765	0.013688827436396371	3.533413211176569	1.9884568678499572	2.354181061080141	filter not met	-3.46540536491033	1.7588689257755301	0.17963437025418	0.23854679750142
CGCAGCGCGAACAGACCCAC	scramble	scramble	scramble	scramble	scramble	sgRNA:010646	scramble				1464	1831	1509	2173	2922	1377	10.783245171778054	12.742972471527679	10.335064714479259	15.424980564453538	13.643801466491606	13.98302371624325	filter met	0.025629960158028	0.42368223425557106	-0.26448812524119897	0.158702922406114
CGCAGGCGGGCTGGGCGCGC	scramble	scramble	scramble	scramble	scramble	sgRNA:064836	scramble				964	1230	2091	1755	1672	812	7.102956717246294	8.562554100682629	14.318513498470605	12.459183933385653	7.80912755848117	8.24978104594032	filter met	0.890898765853581	0.439331876059132	-0.0691947014744921	0.185630379538175
CGCCCCCCGGGATTGCCGCG	scramble	scramble	scramble	scramble	scramble	sgRNA:044993	scramble				1396	1932	3952	2881	2279	1669	10.282725941961733	13.445505342501642	27.055967428037423	20.448387298415405	10.642445208211036	16.946044706913085	filter met	0.964577874348085	0.461307383736915	-0.21918585367785998	0.160480596086186
CGCGATGCCTCGTCGGCGTG	scramble	scramble	scramble	scramble	scramble	sgRNA:045932	scramble				1239	1288	265	212	1345	762	9.127115367238762	8.965988818667677	1.820614049040717	1.5112791445393758	6.2827768641456405	7.742414437948911	filter met	-1.92104303085536	0.94096511004494	0.34916482601921	0.18747101492217
CGCGCGGTGGAAACCCTCAA	scramble	scramble	scramble	scramble	scramble	sgRNA:063930	scramble				2343	1828	2959	1244	3457	1200	17.25319227484488	12.722105158528453	20.259464605866626	8.833533027941423	16.141041899120072	12.18694592395366	filter met	0.0881004947585534	0.45192465461556897	0.0521112362108362	0.148659172697332
CGCGGCTCCGAGCCTGAGGA	scramble	scramble	scramble	scramble	scramble	sgRNA:020457	scramble				1434	1231	0	3176	1036	821	10.562427864506148	8.569509871682369	0.0068444137181981855	22.541473437566186	4.84044547408546	8.341107035378776	filter not met	-5.268376768301691	1.8996828186802301	0.556880628000616	0.211411783999784
CGCTCTGCACCGGCCCCCCG	scramble	scramble	scramble	scramble	scramble	sgRNA:038971	scramble				2588	2626	2490	1871	3139	1018	19.05653361756545	18.272810416322717	17.04943457203168	13.282227974543247	14.656700856922221	10.340131470864927	filter met	0.44509719991092206	0.363318098468507	0.570854060792482	0.157618089356107
CGCTGCAAAATGGCACCTCG	scramble	scramble	scramble	scramble	scramble	sgRNA:010490	scramble				716	600	1710	614	1975	352	5.277533643798542	4.180418370845053	11.710791871837095	4.363552459585522	9.2234525137829	3.5820082524193526	filter not met	0.470894393886735	0.599467973018109	-0.325195197019242	0.22174665877908398
CGCTTGAATATACCGGGATG	scramble	scramble	scramble	scramble	scramble	sgRNA:103352	scramble				355	243	0	1185	422	260	2.620365379626612	1.697208123937093	0.0068444137181981855	8.414915800111267	1.9744536504707324	2.6484536937151586	filter not met	-4.15621143283262	1.8571712262040099	-0.141030829305414	0.241331783344865
CGGAACGGCGTGGTAGATCC	scramble	scramble	scramble	scramble	scramble	sgRNA:046531	scramble				688	1016	1539	2092	1687	1037	5.0714374903447625	7.0740191067378015	10.540397126025203	14.850268777093492	7.8791436453772965	10.532930781901664	filter met	0.613347436456139	0.42078525408363393	-0.632822291424388	0.186388681756371
CGGAAGAGGGAGCCAAGGAC	scramble	scramble	scramble	scramble	scramble	sgRNA:010477	scramble				200	181	136	0	622	52	1.4794759587217667	1.2659503219530777	0.9376846793931513	0.007095207251358574	2.9080014757524024	0.5378086044708943	filter not met	-4.95043007525984	1.8510450981341002	0.0860692447629933	0.232574252747682
CGGAGCGGGCAGACCAGTGG	scramble	scramble	scramble	scramble	scramble	sgRNA:006483	scramble				949	1027	1753	1801	1666	686	6.99254806361034	7.150532587734967	12.005101661719616	12.78556346694815	7.78112112372272	6.9712171938019685	filter met	0.9060962452182579	0.46455449570133595	-0.086691905060159	0.19079875159814605
CGGATGGAGTAGGGTTATGG	scramble	scramble	scramble	scramble	scramble	sgRNA:026025	scramble				939	1282	1168	491	929	673	6.918942294519706	8.924254192669222	8.001119636573678	3.4908419676684175	4.340997387559765	6.839301875724202	filter met	0.111804605533514	0.9405535986204929	0.5016263117737639	0.19592857707299602
CGGCAAGTGGAGCCGGGTCC	scramble	scramble	scramble	scramble	scramble	sgRNA:076084	scramble				264	171	0	1	0	5	1.9505528809018318	1.1963926119556556	0.0068444137181981855	0.014190414502717148	0.0046677391264083505	0.060883992958969166	filter not met	-1.5461152517072498	1.54795623522273	6.72853766631749	0.18208905750742105
CGGCATTAAGGGTGGCAAAC	scramble	scramble	scramble	scramble	scramble	sgRNA:076979	scramble				724	1140	1216	791	1669	848	5.33641825907105	7.936534710705832	8.329651495047191	5.6194041430759905	7.795124341101945	8.615085003694137	filter met	-0.10481178440098599	0.634533993625569	-0.360265162907835	0.194180971653658
CGGCATTTTGGACCCGATCT	scramble	scramble	scramble	scramble	scramble	sgRNA:042758	scramble				1524	1500	2292	1532	1482	1069	11.224879786321864	10.44061227061302	15.694240655828438	10.876952716332694	6.922257124463584	10.857645411016168	filter met	0.747891973846999	0.578426158836795	0.294331669025438	0.19187410097282603
CGGCGCAATGAGCTAGGAAA	scramble	scramble	scramble	scramble	scramble	sgRNA:085809	scramble				924	928	0	788	1006	726	6.808533640883753	6.461911258760488	0.0068444137181981855	5.598118521321914	4.700413300293207	7.377110480195098	filter not met	-5.69671365092791	1.8081648977421	0.14553567513584698	0.20917766033653895
CGGGGCCGAATGTGACTTGG	scramble	scramble	scramble	scramble	scramble	sgRNA:062851	scramble				951	884	1162	1578	1878	511	7.007269217428467	6.155857334771833	7.960053154264487	11.203332249895187	8.77068181852129	5.195434065832035	filter met	0.6396589324437729	0.6828476798674109	-0.0698504456733711	0.202352545055876
CGGTACGGACTGTTTGTCGA	scramble	scramble	scramble	scramble	scramble	sgRNA:090053	scramble				1142	1887	3056	1503	1524	1625	8.4131394070596	13.132495647513243	20.923372736531853	10.671191706043293	7.118302167772733	16.49956209188064	filter met	0.619270553913522	0.719619490592615	-0.07267621739480701	0.17811561178746801
CGGTCGGTCTCGAGGGTTTT	scramble	scramble	scramble	scramble	scramble	sgRNA:093928	scramble				2720	2057	467	2083	4154	1418	20.028129769561836	14.314976717469413	3.2031856201167503	14.786411911831264	19.39445607022669	14.399064334796208	filter met	-1.12477309158674	0.8133451613384641	-0.00789330357623415	0.140288726526336
CGGTGCCTTCAGCCCGTAGG	scramble	scramble	scramble	scramble	scramble	sgRNA:038441	scramble				1424	1550	751	2521	1282	864	10.488822095415511	10.788400820600131	5.146999116085035	17.89411268792632	5.988709299181914	8.777442318251389	filter met	0.560480430562598	0.636349359308539	0.527053557463085	0.18691499450539303
CGGTGGTCGAATGGCCACAG	scramble	scramble	scramble	scramble	scramble	sgRNA:030961	scramble				1788	1597	1136	2101	3343	1243	13.168072090314634	11.11532205758801	7.7820983975913345	14.914125642355721	15.608919638709526	12.623281206826274	filter met	-0.226694529465481	0.56650858159661	-0.242058940938779	0.154804035779965
CGGTTGGAGTGAGCATGTCA	scramble	scramble	scramble	scramble	scramble	sgRNA:015296	scramble				932	1217	3203	0	1492	1039	6.867418256156262	8.472129077685981	21.92950155310698	0.007095207251358574	6.968934515727668	10.55322544622132	filter not met	-5.6851251917635794	1.8913213856820101	-0.196403401079182	0.185410685346548
CGTATAGCGAAAAAATGCTT	scramble	scramble	scramble	scramble	scramble	sgRNA:052123	scramble				1862	1621	669	757	1887	778	13.71275478158533	11.282260561581824	4.585757191192784	5.378167096529797	8.812691470658965	7.904771752506162	filter met	-0.5945005243574489	0.668866629250036	0.549460288690831	0.169170676616096
CGTCCCTCTTTCCCCCGCCA	scramble	scramble	scramble	scramble	scramble	sgRNA:037013	scramble				3329	2947	881	1615	4673	1863	24.510721107181517	20.50561290723996	6.036772899450799	11.465854918195456	21.81701267683263	18.914627145919756	filter met	-1.1330526001016101	0.521744491436105	0.11530033508124901	0.128645073858866
CGTGCCAATCACGTTTTCCC	scramble	scramble	scramble	scramble	scramble	sgRNA:052941	scramble				2076	2294	2352	3041	3683	1604	15.287918240124927	15.963494444408312	16.10490547892033	21.58362045863278	17.195950941688366	16.28646811652425	filter met	0.311057430683161	0.36010734951768103	-0.12700012714602002	0.14429121458410302
CGTGTGGGGCCGCGGGTTAG	scramble	scramble	scramble	scramble	scramble	sgRNA:081265	scramble				1832	2322	2341	2472	2877	1686	13.491937474313428	16.1582560324011	16.02961692802015	17.546447532609747	13.433753205803232	17.11854935363016	filter met	0.300796345112731	0.33527847391081	-0.0656913342618074	0.147149398951826
CTAAAGTTACTGTGTTTAAG	scramble	scramble	scramble	scramble	scramble	sgRNA:026368	scramble				827	1123	714	572	714	721	6.094557680704592	7.818286603710215	4.893755808511703	4.0655537550284615	3.3374334753819705	7.326373819395956	filter met	0.0064893380716287705	0.946872308359104	0.45371618669887	0.21176869902817602
CTAATGCAACCCAAGCCACG	scramble	scramble	scramble	scramble	scramble	sgRNA:011317	scramble				1340	1267	792	2090	2356	1057	9.870533635054176	8.819917627673089	5.42762007853116	14.836078362590776	11.001861120944481	10.735877425098225	filter met	-0.121035707086574	0.654653049727028	-0.246991195805296	0.17080727521914904
CTACCTGCGGCGATAGCGGA	scramble	scramble	scramble	scramble	scramble	sgRNA:102980	scramble				1621	1262	753	407	1979	705	11.938855746501027	8.785138772674378	5.160687943521432	2.8948445585542983	9.242123470288536	7.164016504838705	filter met	-0.9195313471267009	0.731447264375477	0.305415415600667	0.17550454946835098
CTACGAGATATTCCAGGGGG	scramble	scramble	scramble	scramble	scramble	sgRNA:070041	scramble				365	426	0	921	678	386	2.6939711487172473	2.9701142168899133	0.0068444137181981855	6.541781085752604	3.16939486683127	3.927017545853511	filter not met	-4.94940192395029	1.85098497811018	-0.346421783926219	0.228891856641405
CTAGTTTGGTGCAGGGCGAG	scramble	scramble	scramble	scramble	scramble	sgRNA:067096	scramble				483	1560	3286	3419	1409	1108	3.5625192239867425	10.857958530597552	22.497587891717433	24.26560879964632	6.581512168235773	11.253391365249467	filter not met	1.5971926810046002	0.4014564963786679	-0.492786006613149	0.20332804889888298
CTATCGATTGGTACGCCTTG	scramble	scramble	scramble	scramble	scramble	sgRNA:082779	scramble				694	776	2781	1123	592	587	5.115600951799145	5.4046340667996775	19.041158964027353	7.975012950527036	2.7679693019601515	5.966631309978977	filter met	1.7578184108901	0.8421118311548391	0.344595981739846	0.225725927652218
CTATGGCGAGCGGGAGGAGG	scramble	scramble	scramble	scramble	scramble	sgRNA:004902	scramble				13	0	0	0	0	0	0.10304807672688923	0.006955770999742185	0.0068444137181981855	0.007095207251358574	0.0046677391264083505	0.010147332159828193	filter not met			3.41416755623154	0.0498804528466811
CTATTTGAACCAACTAAACT	scramble	scramble	scramble	scramble	scramble	sgRNA:063233	scramble				362	843	0	2037	605	391	2.6718894179900565	5.8706707237824025	0.0068444137181981855	14.460032378268773	2.82864991060346	3.977754206652652	filter not met	-4.16752791003967	1.80721714616197	0.213592285888613	0.22653249634504102
CTCACTAGTATTCCTCCCCC	scramble	scramble	scramble	scramble	scramble	sgRNA:046978	scramble				2284	2515	1504	2993	4230	2020	16.818918237210134	17.500719835351337	10.300842645888268	21.243050510567567	19.74920424383373	20.507758295012774	filter met	-0.288851665974445	0.45602262736826293	-0.257572374107142	0.135179875916631
CTCATAAGGCCCCCAGGAAA	scramble	scramble	scramble	scramble	scramble	sgRNA:078121	scramble				771	1011	1443	2466	1348	421	5.682365373797035	7.0392402517390895	9.883333409078178	17.503876289101598	6.296780081524863	4.2821741714474975	filter met	1.49661457914083	0.6567150119965429	0.254517412993821	0.216301737070861
CTCCCGTGAGAGCGCAGCCT	scramble	scramble	scramble	scramble	scramble	sgRNA:058853	scramble				3676	2921	3358	2419	6557	2269	27.06484129462655	20.324762861246665	22.9903856794277	17.170401548287742	30.61103319098596	23.03444400281	filter met	-0.263160685700494	0.260850391081168	-0.206361669543047	0.120993429960855
CTCCGTGCCTCCGGTTTCTA	scramble	scramble	scramble	scramble	scramble	sgRNA:092773	scramble				2477	1282	4199	1555	2956	687	18.239509580659398	8.924254192669222	28.746537616432377	11.040142483113938	13.802504596789491	6.981364525961799	filter met	1.01694994369847	0.368250555117573	0.35186578280730607	0.16058374405856798
CTCCTCGCGATATACCTGTT	scramble	scramble	scramble	scramble	scramble	sgRNA:029694	scramble				1976	1525	1855	2661	3369	1008	14.55186054921857	10.614506545606574	12.70323186097583	18.88744170311652	15.730280855996142	10.238658149266648	filter met	0.44260060242109095	0.5306582576943539	-0.0584660514017909	0.157997968419233
CTCCTCGGCCCCCAATGGCC	scramble	scramble	scramble	scramble	scramble	sgRNA:090853	scramble				1486	1803	719	1324	2742	1565	10.945177863777449	12.548210883534901	4.927977877102693	9.401149608050108	12.803608423738105	15.89072216229095	filter met	-0.9126120255964258	0.49566115489330004	-0.310742615854448	0.155525855337082
CTCGCGGGAGACGGGGCCCG	scramble	scramble	scramble	scramble	scramble	sgRNA:075486	scramble				2849	3995	9065	2570	4560	2813	20.977644190831022	27.79526091496977	62.051454769184744	18.24177784324289	21.289558155548484	28.554592697756533	filter met	0.604407309222724	0.619939342734067	-0.0573461278510441	0.121939295597953
CTCGCTTGTGATCCCCTGAC	scramble	scramble	scramble	scramble	scramble	sgRNA:021792	scramble				1844	1354	2826	3858	2481	992	13.580264397222187	9.42506970465066	19.34915758134627	27.38040478299273	11.585328511745525	10.076300834709397	filter met	1.2464524365259	0.402347914614479	0.0409590861448936	0.169606820048282
CTCGGGGATCATCCTCAGTA	scramble	scramble	scramble	scramble	scramble	sgRNA:086111	scramble				2127	1707	3503	3278	2390	1174	15.663307662487163	11.880456867559653	23.98282566856644	23.26518457720476	11.160564251242363	11.923115287798128	filter met	1.19001597056364	0.30807037900973805	0.216601346400773	0.169389221674486
CTCGTCTGGGTTCGCCGGGT	scramble	scramble	scramble	scramble	scramble	sgRNA:090295	scramble				1754	2230	1541	641	3854	1756	12.917812475406473	15.518325100424814	10.5540859534616	4.555123055372204	17.994134332304192	17.828862604818138	filter met	-1.2136881942803401	0.5591199885581422	-0.3670846055032779	0.148758024660792
CTCTCATAAGCGTGTCCCAG	scramble	scramble	scramble	scramble	scramble	sgRNA:041981	scramble				966	1194	982	0	1572	710	7.11767787106442	8.312146344691909	6.728058684988817	0.007095207251358574	7.342353645840335	7.214753165637847	filter not met	-5.80632694489768	1.79905270732694	0.0519045193575324	0.189694162029138
CTCTGACCGGCGGGCCAGGG	scramble	scramble	scramble	scramble	scramble	sgRNA:051088	scramble				1162	805	161	496	1081	182	8.56035094524087	5.606351425792202	1.108795022348106	3.5263180039252107	5.050493734773835	1.8569617852485596	filter met	-0.47725505757957704	1.3534881591712902	1.14327510150573	0.222872861056972
CTCTTACCAAGCGAGCACCC	scramble	scramble	scramble	scramble	scramble	sgRNA:071096	scramble				1239	986	315	20	1909	550	9.127115367238762	6.8653459767455365	2.1628347349506263	0.14899935227853006	8.915381731439949	5.591180020065335	filter not met	-3.49980537043132	1.2572780402256598	0.136237389556466	0.189251757877576
CTCTTCGTAACCGACCTGTT	scramble	scramble	scramble	scramble	scramble	sgRNA:102382	scramble				2503	2080	4622	3676	5418	1283	18.430884580295047	14.474959450463484	31.641724619230214	26.08907706324547	25.29447832600685	13.029174493219399	filter met	0.817169392478032	0.355023277998901	-0.182813672390153	0.160366083027793
CTGCAAAAAGCATGCGAGGC	scramble	scramble	scramble	scramble	scramble	sgRNA:081816	scramble				1528	1498	0	685	3771	791	11.254322093958118	10.426700728613532	0.0068444137181981855	4.867312174431982	17.606711984812296	8.03668707058393	filter not met	-6.67088225608656	1.7564403019235102	-0.166455530228346	0.196255926623388
CTGCATCCTTCAAATACTGG	scramble	scramble	scramble	scramble	scramble	sgRNA:019937	scramble				1427	1597	3348	115	2463	877	10.510903826142703	11.11532205758801	22.921941542245715	0.8230440411575943	11.501309207470177	8.909357636329153	filter not met	-1.06533539876844	1.09042516691058	0.06580351873062301	0.17731693447551
CTGCCCCCAGCTGTTACATT	scramble	scramble	scramble	scramble	scramble	sgRNA:041235	scramble				1079	1082	2929	785	917	1452	7.949423061788599	7.5330999927207865	20.05413219432068	5.576832899567838	4.284984518042865	14.744073628230364	filter met	0.5679110095490091	0.9836012725329331	-0.0674981500229608	0.229612321956096
CTGGTCTCAGGTGTACGCTT	scramble	scramble	scramble	scramble	scramble	sgRNA:076803	scramble				965	971	0	457	1481	517	7.110317294155357	6.761009411749403	0.0068444137181981855	3.249604921122226	6.917589385337175	5.2563180587910034	filter not met	-6.188623504705781	1.8349977720744601	0.172891470847312	0.198509151373203
CTGTCGGCTCTCCTCCTTAT	scramble	scramble	scramble	scramble	scramble	sgRNA:042849	scramble				1989	2249	755	1988	3726	1293	14.6475480490364	15.650484749419913	5.174376770957828	14.1123672229522	17.396663724123922	13.130647814817682	filter met	-0.6675998527051921	0.685860305164115	-0.0263295394791639	0.16141108048581398
CTGTGGGGTCAATGCATACC	scramble	scramble	scramble	scramble	scramble	sgRNA:008910	scramble				391	203	0	150	678	141	2.8853461483528986	1.4189772839474055	0.0068444137181981855	1.0713762949551444	3.16939486683127	1.4409211666956034	filter not met	-5.71636860381499	1.8899381218978601	-0.10669393778164599	0.23945861682893302
CTTCATACTTTTCCGTTGGT	scramble	scramble	scramble	scramble	scramble	sgRNA:063393	scramble				2011	2700	967	3679	2890	2595	14.809480741035795	18.78753747030364	6.625392479215843	26.11036268499955	13.49443381444654	26.342474286913987	filter met	-0.36370855480683295	0.45891007756926394	-0.204493394721578	0.159308453107147
CTTCCCGTACATGGGGTTCT	scramble	scramble	scramble	scramble	scramble	sgRNA:077712	scramble				1288	1552	889	855	1956	963	9.487783635782874	10.802312362599613	6.091528209196384	6.073497407162937	9.134765470381144	9.78202820207438	filter met	-0.48121854884962106	0.5704581665456551	0.0715323548390698	0.172278548413444
CTTCTCGAATTTAAGACAGC	scramble	scramble	scramble	scramble	scramble	sgRNA:021863	scramble				531	567	50	140	700	216	3.915826915621791	3.950877927853561	0.34906509962810744	1.0004242224415587	3.2720851276122533	2.2019710786827185	filter not met	-2.04143162626974	1.3994869532553202	0.5219911879265421	0.230569003027328
CTTTTACGGTGGCAATTTCG	scramble	scramble	scramble	scramble	scramble	sgRNA:027335	scramble				2567	3397	930	2511	4755	2440	18.901961502475114	23.635709857123945	6.372149171642509	17.823160615412732	22.19976728519811	24.769637802140622	filter met	-0.982455629683854	0.525585027495026	-0.177332511392701	0.12899956704895302
GAAAAACAAGGCGAAAAAAC	scramble	scramble	scramble	scramble	scramble	sgRNA:000848	scramble				370	621	0	325	495	353	2.730774033262565	4.326489561839639	0.0068444137181981855	2.3130375639428946	2.3151986066985417	3.5921555845791797	filter not met	-5.50159916435901	1.86716171218479	0.226426225399065	0.22809124193739702
GAAACGATGGCAACTGTCAC	scramble	scramble	scramble	scramble	scramble	sgRNA:033847	scramble				1215	831	397	1036	1959	378	8.950461521421236	5.787201471785497	2.7240766598428774	7.35772991965884	9.148768687760368	3.8458388885748858	filter met	-0.251120583813846	1.05707822607141	0.246676979364235	0.203070450829512
GAAAGGAGGTGAAGTACGAG	scramble	scramble	scramble	scramble	scramble	sgRNA:015005	scramble				1308	1076	608	457	1677	323	9.634995173964144	7.4913653667223326	4.168247954382694	3.249604921122226	7.8324662541132115	3.2877356197843346	filter met	-0.308886958997624	0.9213061418964701	0.709993046527333	0.21033322053100797
GAAATAAGCGCAGAACAGAG	scramble	scramble	scramble	scramble	scramble	sgRNA:057479	scramble				333	856	0	504	480	457	2.4584326876272145	5.961095746779053	0.0068444137181981855	3.5830796619360794	2.2451825198024165	4.647478129201311	filter not met	-5.290244486913711	1.8513673085876399	0.21888232748581196	0.222149097564487
GAAATCAACGAAGTCTGCAC	scramble	scramble	scramble	scramble	scramble	sgRNA:099197	scramble				1613	1753	1015	904	1499	1153	11.879971131228515	12.200422333547792	6.953924337689355	6.421162562479508	7.001608689612525	11.710021312441736	filter met	-0.283225477364409	0.633916856554276	0.38451546321421104	0.18630702141796104
GAACAATTTGATATGAGTGT	scramble	scramble	scramble	scramble	scramble	sgRNA:099885	scramble				1063	1276	74	976	2152	822	7.831653831243582	8.88251956667077	0.5133310288648638	6.932017484577326	10.04964233915718	8.351254367538603	filter not met	-2.12821758203942	1.1929947869608701	-0.16400862520683301	0.186397642119857
GAACTGAATGAATTTAAACT	scramble	scramble	scramble	scramble	scramble	sgRNA:027900	scramble				975	974	0	253	2399	889	7.1839230632459925	6.78187672474863	0.0068444137181981855	1.8021826418450773	11.202573903380038	9.031125622247092	filter not met	-7.180168440542349	1.75168285856298	-0.55560527083908	0.182115988670272
GAAGACGTAACCACTAGTGC	scramble	scramble	scramble	scramble	scramble	sgRNA:022769	scramble				951	1098	0	1629	775	772	7.007269217428467	7.644392328716661	0.0068444137181981855	11.565187819714472	3.62216556209288	7.843887759547193	filter not met	-4.939046154301259	1.7731754631027	0.430243294584997	0.215449438678135
GAAGATTGAAAATTAGCCTA	scramble	scramble	scramble	scramble	scramble	sgRNA:088269	scramble				507	453	0	60	471	239	3.7391730698042673	3.157920033882952	0.0068444137181981855	0.43280764233287294	2.2031728676647413	2.4353597183587663	filter not met	-6.433069049063881	1.8614038621448303	0.5449211817782871	0.233507749483397
GAAGCAGCACATAATCCTAG	scramble	scramble	scramble	scramble	scramble	sgRNA:001915	scramble				744	551	300	1041	1344	346	5.48362979725232	3.8395855918576856	2.0601685291776537	7.393205955915632	6.278109125019232	3.5211242594603838	filter not met	-0.11374590264936502	1.1249283610600602	-0.0646704008918481	0.21331269172868503
GAAGGCTGACACCGCGGAGC	scramble	scramble	scramble	scramble	scramble	sgRNA:056979	scramble				731	856	37	178	1342	580	5.387942297434495	5.961095746779053	0.260087721291531	1.2700420979931846	6.268773646766415	5.895599984860182	filter not met	-3.2634311833814	1.2396599916124	-0.129261226333758	0.202121659976316
GAATACCCCCGGCGCGCCTG	scramble	scramble	scramble	scramble	scramble	sgRNA:062169	scramble				2542	2322	4102	2658	3257	1845	18.717947079748523	16.1582560324011	28.08262948576715	18.866156081362444	15.207494073838403	18.731975167042844	filter met	0.603585382447811	0.41191563346640403	0.017116448576088	0.156051443630203
GAATTTGGGGAATAAAACTT	scramble	scramble	scramble	scramble	scramble	sgRNA:100376	scramble				792	959	1354	1943	971	821	5.8369374888873695	6.677540159752496	9.27418058815854	13.793082896641064	4.537042430868917	8.341107035378776	filter met	1.0346178199824398	0.5038998159245099	-0.00609149808558553	0.20796496384026603
GACACGGGAAACGGGGGGAC	scramble	scramble	scramble	scramble	scramble	sgRNA:014296	scramble				411	661	553	441	568	407	3.032557686534169	4.604720401829326	3.791805199881794	3.1360816051004887	2.6559435629263515	4.140111521209904	filter not met	0.21212767462663895	1.06844642339038	0.145309560338366	0.22375000633959805
GACATTCGTCGAGGTTCGGA	scramble	scramble	scramble	scramble	scramble	sgRNA:071312	scramble				444	276	56	315	772	270	3.275456724533265	1.9267485669285849	0.3901315819372965	2.242085491429309	3.608162344713655	2.7499270153134403	filter not met	-1.6051797425744798	1.40329707447737	-0.35165734653612607	0.23345305604192
GACCAGCACATGCGAACGGG	scramble	scramble	scramble	scramble	scramble	sgRNA:030306	scramble				1359	1486	3011	157	1748	1127	10.010384596326384	10.343231476616626	20.615374119212934	1.1210427457146546	8.163875732088204	11.446190676286204	filter met	-0.8527721291355309	1.1336151552818898	0.0474042761284404	0.17921132374011398
GACCGCCATTGGCGCCCGCC	scramble	scramble	scramble	scramble	scramble	sgRNA:048172	scramble				956	947	852	1618	1012	500	7.044072101973787	6.594070907755589	5.838284901623052	11.487140539949527	4.728419735051658	5.0838134120739245	filter met	0.896137507193685	0.702105280282245	0.44930775173976506	0.20193366269580104
GACCGGCCAGGAAGGAAGTA	scramble	scramble	scramble	scramble	scramble	sgRNA:054144	scramble				1855	1431	1	703	3326	1190	13.661230743221886	9.960664071630807	0.013688827436396371	4.995025904956434	15.529568073560581	12.085472602355376	filter not met	-5.78624137754452	1.57498843846416	-0.258745346234453	0.156543643084286
GACGAAAAGTTCCATCTACG	scramble	scramble	scramble	scramble	scramble	sgRNA:034120	scramble				841	1384	1	674	1597	1221	6.1976057574314805	9.633742834642923	0.013688827436396371	4.7892648946670375	7.459047124000543	12.400039899310052	filter not met	-5.31195398515978	1.5754119114100302	-0.34345624837898103	0.17766507906823198
GACGACTGAGCAAAAACATA	scramble	scramble	scramble	scramble	scramble	sgRNA:057854	scramble				1302	823	470	1075	1333	617	9.590831712509763	5.731555303787559	3.2237188612713448	7.634443002461825	6.2267639946287385	6.271051274773824	filter met	-0.17797606498177398	0.838922239406967	0.22320280326920602	0.20636419456748803
GACTGCTGAACCTAGCGACC	scramble	scramble	scramble	scramble	scramble	sgRNA:018209	scramble				952	916	1336	95	3233	935	7.014629794337533	6.378442006763582	9.150981141230973	0.6811398961304229	15.095468334804606	9.49790290159919	filter not met	-2.10692833736751	0.979851427154521	-0.870028250949113	0.185372838000917
GACTGGTGAGTGGACGATCA	scramble	scramble	scramble	scramble	scramble	sgRNA:009730	scramble				1313	1294	15	1429	1581	927	9.671798058509463	9.007723444666127	0.10951061949117097	10.146146369442759	7.38436329797801	9.416724244320564	filter not met	-2.8489072495098298	1.39130326022069	0.136540330820882	0.18572448173457298
GAGAAGAGAGGTGTCCAGTG	scramble	scramble	scramble	scramble	scramble	sgRNA:056544	scramble				533	472	57	75	1428	190	3.9305480694399177	3.290079682878053	0.3969759956554947	0.5392357511032516	6.670199211637533	1.9381404425271849	filter not met	-2.82061245994189	1.33529748480873	-0.0371932354479222	0.23739979982742002
GAGCAAATTACGAGGCGCGC	scramble	scramble	scramble	scramble	scramble	sgRNA:012618	scramble				1143	1204	1646	999	2274	1040	8.420499983968663	8.381704054689331	11.272749393872411	7.095207251358572	10.619106512578998	10.56337277838115	filter met	-0.0882359758472873	0.522158201993208	-0.361701812112143	0.173645933640193
GAGCGCTTGCGGAATGGGGA	scramble	scramble	scramble	scramble	scramble	sgRNA:078926	scramble				1554	2127	3166	4248	3326	2301	11.445697093593767	14.80188068745137	21.676258245533653	30.147535611022573	15.529568073560581	23.3591586319245	filter met	0.5800901384163311	0.266928782872558	-0.576812730286684	0.145711504824095
GAGCGGACGTCCGAACGGGG	scramble	scramble	scramble	scramble	scramble	sgRNA:040237	scramble				799	873	0	888	650	344	5.888461527250812	6.079343853774669	0.0068444137181981855	6.307639246457772	3.0386981712918364	3.5008295951407273	filter not met	-4.883664563053291	1.8576503322983602	0.85015040439362	0.21329979903330804
GAGCGGTAATGAAGCCGCCA	scramble	scramble	scramble	scramble	scramble	sgRNA:044464	scramble				894	1274	241	2028	931	905	6.587716333611847	8.868608024671287	1.6563481198039605	14.396175513006543	4.3503328658125815	9.193482936804344	filter met	-0.217247743370407	0.859419856791889	0.245583910480599	0.20142859678040198
GAGGAACACATCGAGCCCAA	scramble	scramble	scramble	scramble	scramble	sgRNA:031394	scramble				845	701	28	867	910	715	6.227048065067736	4.882951241819013	0.19848799782774731	6.158639894179242	4.252310344158008	7.265489826436987	filter not met	-2.1865526667065	1.33079278503488	-0.0373276449288889	0.22314681956149102
GAGGCCCGGCTGATGGCCCG	scramble	scramble	scramble	scramble	scramble	sgRNA:091438	scramble				2143	2067	1190	2457	2498	1468	15.781076893032179	14.384534427466836	8.151696738374037	17.44001942383937	11.664680076894467	14.906430942787615	filter met	0.0101186520563717	0.46451641213690104	0.16621342214541598	0.163519797307745
GAGGTGCAGGGACTGAACGA	scramble	scramble	scramble	scramble	scramble	sgRNA:060960	scramble				1244	973	0	335	1677	690	9.16391825178408	6.774920953748888	0.0068444137181981855	2.3839896364564805	7.8324662541132115	7.011806522441281	filter not met	-6.64568294671437	1.8043027099022702	0.0627722453353981	0.18867517023003
GAGTGGCCCGTTCTATGAGG	scramble	scramble	scramble	scramble	scramble	sgRNA:010970	scramble				843	1173	252	243	1353	696	6.212326911249608	8.166075153697324	1.7316366707041406	1.7312305693314918	6.320118777156908	7.072690515400251	filter met	-1.7979944408807	0.9386439733657959	0.06375283203561401	0.193502514941092
GAGTTGACAAGACGGTGGAA	scramble	scramble	scramble	scramble	scramble	sgRNA:004891	scramble				806	1156	230	1126	1549	754	5.939985565614258	8.047827046701707	1.5810595689037803	7.996298572281113	7.234995645932942	7.661235780670285	filter met	-0.911804534432317	0.9741398248298	-0.13458195057790498	0.19378948628269102
GAGTTGGAATGCGGACAAGA	scramble	scramble	scramble	scramble	scramble	sgRNA:034900	scramble				1034	1070	0	1832	1554	389	7.61819710088074	7.449630740723879	0.0068444137181981855	13.005514891740265	7.258334341564986	3.957459542332996	filter not met	-4.91236568288009	1.81530355200598	0.459824626573924	0.21147667697653
GATCCTGGTTTAACCAAAGC	scramble	scramble	scramble	scramble	scramble	sgRNA:017029	scramble				1303	1275	1368	2599	2630	992	9.598192289418826	8.875563795671027	9.370002380213316	18.447538853532286	12.280821641580367	10.076300834709397	filter met	0.3963787947557	0.5706254616005739	-0.297416729850021	0.171060948690265
GATCGTTCTTGTGGCTGAAT	scramble	scramble	scramble	scramble	scramble	sgRNA:042833	scramble				2278	2055	612	2803	3846	1346	16.774754775755756	14.301065175469933	4.195625609255488	19.894961132809442	17.95679241929292	13.668456419288578	filter met	-0.6226884731147221	0.7989542384569749	-0.0445412193612292	0.14659593389847198
GATCTGGAACGTAATACGTC	scramble	scramble	scramble	scramble	scramble	sgRNA:090437	scramble				1667	1699	4442	859	2959	1175	12.277442284317946	11.824810699561715	30.409730149954534	6.101878236168373	13.816507814168718	11.933262619957954	filter met	0.241983301969828	0.6855728686991941	-0.119662520325791	0.159165177596876
GATGGAGGTCGAGCTAGGGG	scramble	scramble	scramble	scramble	scramble	sgRNA:073917	scramble				1486	1644	727	1100	2183	1021	10.945177863777449	11.442243294575894	4.982733186848278	7.811823183745787	10.194342252075838	10.370573467344414	filter met	-0.5660355265747099	0.586159381940543	0.0949266601768443	0.16654064799546
GATGGCTAGCTCCTAGAGCG	scramble	scramble	scramble	scramble	scramble	sgRNA:043571	scramble				1474	1304	1628	1398	2236	1023	10.856850940868688	9.07728115466355	11.14954994694484	9.926194944650645	10.44173242577548	10.39086813166407	filter met	0.16986670897500697	0.441403457755751	-0.0956689839647892	0.172575592528735
GATTCTCGAATACGGGGGAA	scramble	scramble	scramble	scramble	scramble	sgRNA:104392	scramble				885	609	1380	334	1015	279	6.521471141430276	4.243020309842732	9.452135344831694	2.3768944292051217	4.742422952430884	2.841253004751893	filter not met	0.526352095075771	0.926377657611009	0.491917258595433	0.21368003884619002
GATTTCGGCCCCTCGTTTAC	scramble	scramble	scramble	scramble	scramble	sgRNA:042857	scramble				2227	2362	2252	6819	5016	1858	16.399365353393513	16.43648687239078	15.42046410710051	48.38931345426547	23.41804719719069	18.86389048512061	filter met	0.533561539714358	0.596714044807381	-0.384733938779117	0.142833126342015
GATTTTATTTTACCATACCG	scramble	scramble	scramble	scramble	scramble	sgRNA:051839	scramble				1207	870	0	738	2120	645	8.89157690614873	6.058476540775442	0.0068444137181981855	5.243358158753985	9.900274687112109	6.555176575249012	filter not met	-6.165737554522541	1.8041008075946001	-0.161902258117996	0.18496778677138298
GCAAGCTCGTCGAATCGTGG	scramble	scramble	scramble	scramble	scramble	sgRNA:089285	scramble				1192	1603	0	489	2324	664	8.781168252512776	11.157056683586465	0.0068444137181981855	3.4766515531657003	10.852493468899414	6.747975886285748	filter not met	-6.5457294501696905	1.7981470482093602	0.179851184597751	0.20478235517839
GCACTTTTCCAGATACAATG	scramble	scramble	scramble	scramble	scramble	sgRNA:106432	scramble				2938	2009	268	2768	3899	1235	21.63273553573768	13.981099709481793	1.841147290195312	19.646628879011885	18.204182592992566	12.542102549547648	filter met	-1.1738670159134499	1.00244460298918	0.17639656855005997	0.142188246593427
GCAGGGCCGACGCACTCACC	scramble	scramble	scramble	scramble	scramble	sgRNA:038789	scramble				1989	2318	2078	1483	2268	1757	14.6475480490364	16.130432948402127	14.229536120134025	10.529287561016123	10.591100077820547	17.839009936977966	filter met	-0.0117247495033141	0.543723650216438	0.134321520678963	0.16769833467166
GCAGGGTTCACGAAATTCCT	scramble	scramble	scramble	scramble	scramble	sgRNA:067223	scramble				1310	1493	1072	0	1818	1047	9.64971632778227	10.391921873614823	7.344055919626652	0.007095207251358574	8.49061747093679	10.634404103499945	filter not met	-6.06155872079044	1.77281986013603	0.0488848526608571	0.17407932152162303
GCCAAGCCGGCCGGGGGTGT	scramble	scramble	scramble	scramble	scramble	sgRNA:040245	scramble				680	245	572	112	53	25	5.012552875072255	1.7111196659365773	3.92184906052756	0.8017584194035187	0.2520579128260509	0.26383063615553304	filter not met	2.97611909516222	1.4481629594976397	3.54830299255184	0.23967747024725103
GCCCCGCCGTTCTGGCAGCC	scramble	scramble	scramble	scramble	scramble	sgRNA:053187	scramble				1551	1389	2739	944	2323	1067	11.423615362866578	9.668521689641636	18.753693587863022	6.704970852533852	10.847825729773003	10.837350746696513	filter met	0.20495277219357103	0.6234718124389821	-0.0713548531862451	0.16956424107903398
GCCCCGGCGCTCGCTGGATG	scramble	scramble	scramble	scramble	scramble	sgRNA:035122	scramble				2039	1863	2564	315	3340	1209	15.015576894489572	12.965557143519433	17.555921187178342	2.242085491429309	15.594916421330296	12.278271913392114	filter met	-0.98481369679204	0.8244711022764909	-0.0158932810373279	0.152299416496615
GCCGCATACTTACCATCATA	scramble	scramble	scramble	scramble	scramble	sgRNA:003464	scramble				2700	2581	1047	1740	3680	1999	19.88091823138056	17.959800721334318	7.1729455766716965	12.352755824615276	17.181947724309133	20.294664319656388	filter met	-0.833323235143827	0.41334297945739895	-0.009228103814524921	0.14566317341632598
GCCTGATGGCAGAAAGCCTG	scramble	scramble	scramble	scramble	scramble	sgRNA:061753	scramble				614	722	0	2753	863	402	4.526754799074063	5.0290224328136	0.0068444137181981855	19.540200770241512	4.032926605216815	4.089374860410762	filter not met	-4.15643753358462	1.7846186024933899	0.205287643707258	0.215107810146579
GCGATGCACTCAACCACCGC	scramble	scramble	scramble	scramble	scramble	sgRNA:034631	scramble				1366	1222	864	958	1790	971	10.061908634689829	8.50690793268469	5.920417866241429	6.804303754052872	8.359920775397356	9.863206859353003	filter met	-0.3617720250941121	0.5701758268820439	0.0010994611414160001	0.184783555027646
GCGCATACGCCCTCTGTGCG	scramble	scramble	scramble	scramble	scramble	sgRNA:040566	scramble				1561	2184	1528	3669	2139	1077	11.497221131957215	15.198359634436672	10.465108575125026	26.039410612485963	9.98896173051387	10.938824068294792	filter met	0.8148296926000731	0.527735938012991	0.31108619665913695	0.164650182864177
GCGGACAACACTTAAGTATC	scramble	scramble	scramble	scramble	scramble	sgRNA:004616	scramble				380	526	1358	15	165	242	2.8043798023532003	3.665691316864131	9.301558243031334	0.11352331602173715	0.7748446949837859	2.4658017148382507	filter not met	-0.299466559740461	1.66449575750981	1.18660477286389	0.24133259766215
GCGGACCCCGCAGACATGTA	scramble	scramble	scramble	scramble	scramble	sgRNA:008934	scramble				1615	1299	1164	1278	2298	1177	11.894692285046645	9.04250229966484	7.973741981700883	9.074770074487617	10.731132251612797	11.953557284277613	filter met	-0.257901338428965	0.45906157252485297	-0.15263839372059698	0.17902492083126803
GCGGAGAGGGGGCTGGTCGG	scramble	scramble	scramble	scramble	scramble	sgRNA:043365	scramble				1187	1263	2404	486	2035	973	8.744365367967456	8.792094543674121	16.460814992266634	3.4553659314116247	9.503516861367402	9.88350152367266	filter met	-0.205475847302009	0.8144584587937571	-0.17166197594836402	0.17540196851798903
GCGGCGACTGTGAGGTGTGC	scramble	scramble	scramble	scramble	scramble	sgRNA:074634	scramble				1324	1383	1215	3950	1383	899	9.752764404509161	9.626787063643183	8.322807081328992	28.033163850117717	6.460150950949157	9.132598943845373	filter met	1.1478651244267901	0.558472517195771	0.309027737672729	0.18857508990023603
GCGGGAACGGGTAATATTAG	scramble	scramble	scramble	scramble	scramble	sgRNA:070097	scramble				1726	1070	1527	825	3212	845	12.711716321952697	7.449630740723879	10.458264161406829	5.860641189622181	14.99744581315003	8.584643007214652	filter met	-0.38025168362824396	0.4589246861794651	-0.24916917539335898	0.16570355053579097
GCGGGCCGCCGCTCCGGCCA	scramble	scramble	scramble	scramble	scramble	sgRNA:038847	scramble				2864	2569	3460	1830	4551	1912	21.088052844466976	17.876331469337412	23.68851587868392	12.991324477237544	21.24754850341081	19.41184642175133	filter met	-0.0552880266554219	0.391605418948135	-0.0916805314376111	0.132987814096518
GCGGGCTGCACGTAGACTTT	scramble	scramble	scramble	scramble	scramble	sgRNA:059137	scramble				1134	1202	460	1820	1897	536	8.354254791787092	8.367792512689848	3.155274724089363	12.920372404723961	8.859368861923047	5.44911736982774	filter met	0.0333457360600916	0.9591479935342759	0.23676018320200898	0.200619205916101
GCGGGGAACATTGGAGCCGC	scramble	scramble	scramble	scramble	scramble	sgRNA:060054	scramble				1426	1234	5430	3734	2689	560	10.50354324923364	8.590377184681598	37.172010903534336	26.500599083824266	12.556218250038464	5.6926533416636165	filter met	2.04707457430253	0.36644886713659397	0.136006483113038	0.19834957433141198
GCGTAGGGTGGAGACAAAAG	scramble	scramble	scramble	scramble	scramble	sgRNA:019764	scramble				913	717	1271	2573	1240	544	6.727567294884055	4.9942435778148875	8.706094249548089	18.263063464996964	5.792664255872762	5.530296027106366	filter not met	1.31160198839378	0.6096046788077071	0.00896889895702114	0.20496130072464
GCGTTTACACTTTTTCGGCG	scramble	scramble	scramble	scramble	scramble	sgRNA:050111	scramble				1657	1045	2699	1925	1906	588	12.20383651522731	7.275736465730325	18.4799170391351	13.66536916611661	8.901378514060726	5.976778642138807	filter met	1.27948720853404	0.40057365105144105	0.344105625814846	0.18109570177127898
GCTACGGAAAGTACACGCCC	scramble	scramble	scramble	scramble	scramble	sgRNA:010321	scramble				1059	1482	1146	1346	1937	1311	7.802211523607327	10.315408392617659	7.850542534773318	9.55724416758	9.046078426979383	13.31329979369459	filter met	-0.18619665874901897	0.470350766182823	-0.31825165975834896	0.17101260232064602
GCTAGACGTGTCTTTCCCCA	scramble	scramble	scramble	scramble	scramble	sgRNA:033043	scramble				745	995	2272	1084	738	784	5.490990374161384	6.927947915743216	15.557352381464472	7.69829986772405	3.4494592144157714	7.965655745465133	filter met	1.21856958099319	0.8303719243770941	0.206582081849539	0.21536946565061896
GCTAGCATGAAGTCCGGGCA	scramble	scramble	scramble	scramble	scramble	sgRNA:044095	scramble				1392	1558	5699	3393	2076	1268	10.25328363432548	10.844046988598066	39.01315819372965	24.081133411110997	9.694894165550142	12.876964510821976	filter met	1.6124126760326103	0.449935390988466	-0.110376988494291	0.17078796632260998
GCTGACTCAACCTTTCAATA	scramble	scramble	scramble	scramble	scramble	sgRNA:002924	scramble				1027	1209	972	2182	1099	1059	7.566673062517295	8.416482909688042	6.659614547806834	15.488837429715765	5.134513039049184	10.756172089417888	filter met	0.606358148781749	0.47334431413257705	0.0752199910625063	0.20612506480005
GCTGCTGTTCCGCCCTTAGC	scramble	scramble	scramble	scramble	scramble	sgRNA:070052	scramble				3949	3311	9933	2336	5472	2393	29.07427879080089	23.037513551146112	67.99240587658075	16.581499346424984	25.5465362388329	24.292713190628696	filter met	0.586864445865695	0.5775970186866469	0.0288376395327104	0.127079515085757
GGACATCGGCGGACATTCTA	scramble	scramble	scramble	scramble	scramble	sgRNA:048786	scramble				553	864	1414	568	1485	429	4.077759607621188	6.016741914776991	9.684845411250429	4.037172926023029	6.936260341842809	4.363352828726123	filter not met	0.34122991479538695	0.713547201743854	-0.18141964683099102	0.227097779669244
GGACCCCGCGAGAGCCTGAA	scramble	scramble	scramble	scramble	scramble	sgRNA:069888	scramble				2235	1651	2909	564	2834	991	16.458249968666024	11.490933691574087	19.91724391995672	4.008792097017594	13.233040423367672	10.066153502549568	filter met	-0.21250327367440697	0.704021030267577	0.22659383034106	0.15699936138247
GGACTGACTGAAGAGCGACT	scramble	scramble	scramble	scramble	scramble	sgRNA:054132	scramble				805	1259	3185	1076	1691	386	5.932624988705196	8.764271459675152	21.806302106179412	7.6415382097131825	7.89781460188293	3.927017545853511	filter met	1.37100614692259	0.47709182556701707	0.341205727869059	0.229120857749946
GGAGAGACCATAAGGGAATC	scramble	scramble	scramble	scramble	scramble	sgRNA:047627	scramble				683	978	2393	996	1119	1009	5.034634605799446	6.809699808747599	16.385526441366455	7.073921629604497	5.2278678215773535	10.248805481426476	filter met	0.712886033773062	0.7927860679963671	-0.35045422174339697	0.200721924795173
GGAGCCTCCAGTAGATTATA	scramble	scramble	scramble	scramble	scramble	sgRNA:087630	scramble				190	175	0	0	288	92	1.405870189631132	1.2242156959546244	0.0068444137181981855	0.007095207251358574	1.348976607532013	0.9437018908640219	filter not met	-9.621398029049491	1.8990765617376	0.19084308874961897	0.23588588264065302
GGAGCGGGCAAAGGGTTTCT	scramble	scramble	scramble	scramble	scramble	sgRNA:057320	scramble				1021	934	1547	1117	2175	584	7.522509601062914	6.503645884758942	10.595152435770787	7.932441707018884	10.15700033906457	5.936189313499494	filter met	0.394911675764718	0.531353757330663	-0.181057087302868	0.197496116429651
GGAGGAGTCTCCCATATAAC	scramble	scramble	scramble	scramble	scramble	sgRNA:020058	scramble				1154	1166	256	2514	1340	772	8.501466329968363	8.11738475669913	1.7590143255769335	17.844446237166807	6.259438168513597	7.843887759547193	filter met	-0.16706662929429902	0.9670357036167081	0.21950675514466397	0.19132534564472797
GGAGGCCCTCGCCCGGGGTC	scramble	scramble	scramble	scramble	scramble	sgRNA:046422	scramble				1469	1028	27	503	1744	543	10.820048056323369	7.157488358734707	0.1916435841095492	3.5759844546847206	8.14520477558257	5.520148694946537	filter not met	-2.87726300644984	1.39886434924763	0.365755606424525	0.184631186271817
GGAGTACCGGATCCCCCGCC	scramble	scramble	scramble	scramble	scramble	sgRNA:039106	scramble				1553	1962	219	2586	1790	1443	11.438336516684707	13.654178472493909	1.5057710180036006	18.355301159264627	8.359920775397356	14.652747638791912	filter met	-0.9182477803511719	0.87488661585519	0.148069700623108	0.174416850279254
GGAGTTAGGAGCGGAAGTGG	scramble	scramble	scramble	scramble	scramble	sgRNA:098023	scramble				0	0	0	0	13	0	0.007360576909063517	0.006955770999742185	0.0068444137181981855	0.007095207251358574	0.0653483477697169	0.010147332159828193	filter not met	-3.32547233495169	1.7616477814390301	-3.30156458805789	0.0494956672875268
GGCCCGGGTGCTACCTCGCA	scramble	scramble	scramble	scramble	scramble	sgRNA:070849	scramble				1130	1028	4304	1923	1840	756	8.324812484150838	7.157488358734707	29.465201056843185	13.651178751613893	8.593307731717772	7.681530444989942	filter met	1.46094356651813	0.47161560098616795	-0.10087709525383999	0.184197342009965
GGCCGCAATGCTGCACGCGG	scramble	scramble	scramble	scramble	scramble	sgRNA:062639	scramble				1052	945	1939	191	1841	705	7.750687485243884	6.580159365756106	13.278162613304481	1.3622797922608458	8.597975470844181	7.164016504838705	filter met	-0.7278806273788672	1.00203792355719	-0.16359553862378198	0.187193684767946
GGCCTAGGGCACGGAACTGC	scramble	scramble	scramble	scramble	scramble	sgRNA:101398	scramble				665	760	0	0	168	411	4.902144221436303	5.293341730803802	0.0068444137181981855	0.007095207251358574	0.7888479123630112	4.180700849849217	filter not met	-10.392382187352698	1.8801266153337	1.4556321572849	0.241642996240671
GGCCTCCAAACCACGTTAGC	scramble	scramble	scramble	scramble	scramble	sgRNA:049054	scramble				1488	1808	4419	1973	2782	1385	10.959899017595577	12.582989738533614	30.252308634435977	14.005939114181825	12.99031798879444	14.064202373521875	filter met	0.763208084511476	0.498841034790665	-0.23040443818883397	0.15711314340791402
GGCGCGCCCGCTCAGACTGC	scramble	scramble	scramble	scramble	scramble	sgRNA:039957	scramble				19	0	0	0	47	0	0.14721153818127033	0.006955770999742185	0.0068444137181981855	0.007095207251358574	0.2240514780676008	0.010147332159828193	filter not met	-4.1379008905611006	1.8592499466333001	-0.631515598110244	0.0618488062493741
GGCGCGCGGGTGAGACCACT	scramble	scramble	scramble	scramble	scramble	sgRNA:031620	scramble				1826	1817	1200	3381	2415	1171	13.447774012859044	12.645591677531293	8.22014087555602	23.99599092409469	11.277257729402573	11.892673291318642	filter met	0.43383320656405894	0.590306459785253	0.144687702030359	0.159854198448265
GGCGCTCCGGAGGGGCGGGC	scramble	scramble	scramble	scramble	scramble	sgRNA:076080	scramble				162	96	0	0	119	0	1.1997740361773532	0.6747097869749918	0.0068444137181981855	0.007095207251358574	0.5601286951690021	0.010147332159828193	filter not met	-4.819721276635	1.8666506119499902	3.6142785412606604	0.159771077141555
GGCGGACAGGGGCAACGCCA	scramble	scramble	scramble	scramble	scramble	sgRNA:072551	scramble				959	510	599	307	1323	631	7.0661538327009765	3.554398980868256	4.106648230918911	2.1853238334184404	6.180086603364654	6.413113925011418	filter not met	-0.917315050383137	0.9210931833122871	-0.35202538918758103	0.220593049569062
GGCGGTTCGCTCGTCGGTAA	scramble	scramble	scramble	scramble	scramble	sgRNA:093784	scramble				719	693	2713	1869	1297	508	5.2996153745257315	4.827305073821076	18.575738831189877	13.268037560040533	6.05872538607804	5.16499206935255	filter not met	1.64586650177151	0.43238212797152104	-0.17310287034672397	0.205760953120721
GGCTAACAGGCTGCGTCGCG	scramble	scramble	scramble	scramble	scramble	sgRNA:017270	scramble				1007	1202	341	500	879	983	7.419461524336025	8.367792512689848	2.340789491623779	3.5546988329306446	4.107610431239348	9.984974845270944	filter met	-0.9975215949464409	0.8635514269831329	0.27112722786282895	0.214500488650424
GGCTGGGAAATGGCGAGAAT	scramble	scramble	scramble	scramble	scramble	sgRNA:086106	scramble				1127	1079	321	1547	1399	1024	8.302730753423647	7.512232679721558	2.203901217259815	10.98338082510307	6.5348347769716915	10.4010154638239	filter met	-0.58955206555819	0.7920303842870631	-0.0884063497858892	0.201717072177992
GGGACACGAGGGGAGCAGGA	scramble	scramble	scramble	scramble	scramble	sgRNA:066464	scramble				43	61	0	0	3	42	0.3238653839987948	0.4312578019840154	0.0068444137181981855	0.007095207251358574	0.0186709565056334	0.4363352828726123	filter not met	-6.17100851198164	1.8924418436186499	2.11522242462695	0.131407860653069
GGGACCCTAGGGTTGGCAGG	scramble	scramble	scramble	scramble	scramble	sgRNA:066722	scramble				805	697	0	38	930	447	5.932624988705196	4.855128157820045	0.0068444137181981855	0.27671308280298434	4.345665126686174	4.546004807603032	filter not met	-7.573207311529501	1.8034437885510701	0.24670144286624598	0.21218407775135503
GGGACCGCATCCTCCATTCC	scramble	scramble	scramble	scramble	scramble	sgRNA:038750	scramble				1999	1694	324	3617	1730	760	14.721153818127036	11.790031844563005	2.22443445841441	25.670459835415315	8.079856427812855	7.722119773629255	filter met	0.0918743122308567	0.98290785096328	0.7126707242881	0.17085589323582298
GGGCAACCGGTAGCCGGCTG	scramble	scramble	scramble	scramble	scramble	sgRNA:057014	scramble				2107	2293	3475	2009	2711	2189	15.516096124305895	15.95653867340857	23.791182084456892	14.261366575230731	12.658908510819444	22.222657430023737	filter met	0.29092598813913395	0.5603183425185301	-0.119203793921048	0.171405779639032
GGGCCAAGCCCGCCGGGGGG	scramble	scramble	scramble	scramble	scramble	sgRNA:072870	scramble				2138	1644	595	2463	3794	1075	15.744274008486865	11.442243294575894	4.0792705760461185	17.482590667347527	17.714069984719693	10.918529403975135	filter met	-0.564508986365597	0.8430444957162521	-0.0800493178317379	0.15496496331715098
GGGCGGGGTGTGCGGGCCCT	scramble	scramble	scramble	scramble	scramble	sgRNA:074706	scramble				1641	2199	1718	2952	4236	1265	12.086067284682295	15.302696199432807	11.76554718158268	20.952147013261865	19.77721067859218	12.846522514342494	filter met	0.13330978535570598	0.561005364535399	-0.25827554467290303	0.185243024744887
GGGCTATTTAGAGTGACTTG	scramble	scramble	scramble	scramble	scramble	sgRNA:089013	scramble				1223	1029	1812	549	1955	990	9.009346136693745	7.16444412973445	12.408922071093311	3.9023639882472154	9.130097731254734	10.05600617038974	filter met	-0.30546112776435996	0.759840746607157	-0.280097828015104	0.186405183231905
GGGGCCCCCCCGGGGGGCGC	scramble	scramble	scramble	scramble	scramble	sgRNA:065920	scramble				740	1150	4429	1559	1724	774	5.454187489616066	8.006092420703254	30.32075277161796	11.068523312119371	8.051849993054404	7.8641824238668505	filter met	1.3603040149369898	0.570192670821403	-0.296117019491714	0.19920295191670298
GGGGCGTCAGACGGTTTACG	scramble	scramble	scramble	scramble	scramble	sgRNA:098134	scramble				1618	1722	1	40	2932	1002	11.916774015773836	11.984793432555785	0.013688827436396371	0.2909034973057015	13.690478857755695	10.17777415630768	filter not met	-7.60174438795743	1.3882640709008998	-0.0111190621268394	0.17024136286484598
GGGGGACGTGTATCTATGCA	scramble	scramble	scramble	scramble	scramble	sgRNA:099195	scramble				786	790	3723	0	1786	421	5.792774027432988	5.502014860796069	25.488596686570038	0.007095207251358574	8.341249818891724	4.2821741714474975	filter not met	-5.0639845869913	1.90004417814443	-0.11383482011991199	0.215983715354508
GGGGGCGGCGCCGTGCTAAC	scramble	scramble	scramble	scramble	scramble	sgRNA:043132	scramble				1221	770	3823	163	1517	421	8.994624982875619	5.3628994408012245	26.17303805838986	1.163613989222806	7.085627993887877	4.2821741714474975	filter met	0.160913860079585	1.03086798099924	0.307960243437131	0.1961505048561
GGGGTCCTAGCTCGCTAGGG	scramble	scramble	scramble	scramble	scramble	sgRNA:068870	scramble				2466	2247	1201	907	2820	1619	18.158543234659696	15.63657320742043	8.226985289274218	6.442448184233585	13.167692075597957	16.438678098921677	filter met	-0.8599617078943671	0.494064819374329	0.169802435086645	0.160814904259783
GGGTATCTGGCTCGCCCCGG	scramble	scramble	scramble	scramble	scramble	sgRNA:099200	scramble				2905	3192	524	1748	4578	2085	21.389836497738578	22.2097768021768	3.593317202054047	12.409517482626145	21.373577459823835	21.16733488540161	filter met	-1.5162916043843002	0.6490061783881589	0.00778567187014895	0.128655350168615
GGTAGGTCAAGGAGCTACAG	scramble	scramble	scramble	scramble	scramble	sgRNA:068113	scramble				833	550	950	685	647	585	6.138721142158973	3.8326298208579432	6.509037446006474	4.867312174431982	3.024694953912612	5.946336645659321	filter not met	0.564494742613864	0.9232276847311061	0.16886314472601	0.23605133002573497
GGTCAAGTCCGCAGAACCTG	scramble	scramble	scramble	scramble	scramble	sgRNA:097104	scramble				712	928	263	59	610	550	5.248091336162288	6.461911258760488	1.8069252216043208	0.4257124350815144	2.8519886062355018	5.591180020065335	filter not met	-2.0405463102142702	1.3751030048665902	0.517498008778826	0.21686603439121
GGTCTCCCGCACCGAGGTAT	scramble	scramble	scramble	scramble	scramble	sgRNA:064305	scramble				1876	1816	130	3172	2943	1350	13.815802858312225	12.638635906531551	0.8966181970839622	22.513092608560747	13.741823988146185	13.709045747927888	filter not met	-1.45649053982942	1.09313127555968	-0.0815848349305555	0.153946210961886
GGTGAAAAGAGTTTCGCAGA	scramble	scramble	scramble	scramble	scramble	sgRNA:075222	scramble				731	504	319	1257	478	248	5.387942297434495	3.5126643548698038	2.1902123898234187	8.925770722209087	2.2358470415495995	2.5266857077972205	filter not met	1.05258463153736	1.09053751435081	0.8508609078247459	0.232028006616013
GGTGGTGCGGTTGAGAGGGC	scramble	scramble	scramble	scramble	scramble	sgRNA:034014	scramble				791	652	1107	602	1377	599	5.829576911978305	4.542118462831646	7.583610399763588	4.27840997256922	6.432144516190706	6.088399295896917	filter not met	0.0200639432426918	0.7483352620170671	-0.308607974677718	0.20396249084868598
GGTTCGTTTCTCGGGTAGCC	scramble	scramble	scramble	scramble	scramble	sgRNA:042286	scramble				1429	1474	620	3934	3568	992	10.52562497996083	10.25976222461972	4.250380919001072	27.919640534095983	16.659160942151402	10.076300834709397	filter met	-0.0947273820041034	0.91015605201505	-0.34815671751106897	0.18138896282924202
GGTTCTCGAACTTTCCTCGT	scramble	scramble	scramble	scramble	scramble	sgRNA:105925	scramble				1716	1777	1026	1827	2443	1075	12.638110552862058	12.367360837541607	7.029212888589536	12.97003885548347	11.407954424942007	10.918529403975135	filter met	-0.0699407989289306	0.553055171447416	0.136502495485166	0.160736917121405
GGTTTTAGTACTGCGAAATT	scramble	scramble	scramble	scramble	scramble	sgRNA:023875	scramble				1406	2396	651	3206	4412	1808	10.356331711052368	16.67298308638202	4.462557744265217	22.754329655106947	20.598732764840047	18.3565238771292	filter met	-0.792944865707766	0.751002234483551	-0.593084244999821	0.176380696854565
GTAACGGTAGCACGTGGCCT	scramble	scramble	scramble	scramble	scramble	sgRNA:005810	scramble				1637	1645	131	2544	2106	1238	12.056624977046043	11.449199065575636	0.9034626108021604	18.057302454707564	9.834926339342395	12.572544546027133	filter not met	-1.30616110024176	1.0486971288481701	0.0530985257852702	0.171597836897602
GTAATGGAGAGATGTAGGCC	scramble	scramble	scramble	scramble	scramble	sgRNA:060678	scramble				1804	2319	1718	2463	3121	1238	13.28584132085965	16.137388719401866	11.76554718158268	17.482590667347527	14.572681552646868	12.572544546027133	filter met	0.23864166390342	0.4557658630315039	0.0849361032920102	0.164359991685788
GTACAACCCAAAACCAGGAT	scramble	scramble	scramble	scramble	scramble	sgRNA:001557	scramble				819	698	721	0	954	511	6.035673065432084	4.862083928819787	4.941666704539089	0.007095207251358574	4.457690865719973	5.195434065832035	filter not met	-5.56147022090348	1.84703060285519	0.145594461600357	0.213262642280318
GTACACCCCAAATATCCCTG	scramble	scramble	scramble	scramble	scramble	sgRNA:103250	scramble				666	876	683	924	1208	595	4.909504798345366	6.100211166773896	4.681578983247558	6.563066707506679	5.643296603827696	6.047809967257602	filter not met	0.0794600633855695	0.7495387750631791	-0.122000259083985	0.203640893209522
GTACGTGATCAACCGTGGTA	scramble	scramble	scramble	scramble	scramble	sgRNA:101608	scramble				1170	569	1328	1140	1102	387	8.619235560513378	3.9647894698530446	9.096225831485388	8.09563147380013	5.148516256428411	3.937164878013339	filter not met	1.08701354436026	0.651479636776928	0.35565543180685605	0.21564397737923302
GTCAATCGAAAATTTAATCT	scramble	scramble	scramble	scramble	scramble	sgRNA:035812	scramble				396	367	0	98	502	578	2.9221490328982163	2.559723727905124	0.0068444137181981855	0.7024255178844987	2.3478727805834003	5.875305320540524	filter not met	-6.64689611135908	1.8149303728148898	-0.470066208323716	0.239059512224399
GTCACCGACATCTTTTAGGT	scramble	scramble	scramble	scramble	scramble	sgRNA:071844	scramble				1596	2011	3293	301	4228	1490	11.754841323774436	13.995011251481275	22.545498787744823	2.142752589910289	19.739868765580916	15.129672250303836	filter met	-1.1576631528015	0.845665627971351	-0.458886400016514	0.168263078137869
GTCACCTAGAGGTAGCGGCA	scramble	scramble	scramble	scramble	scramble	sgRNA:078359	scramble				2236	3136	2199	2373	3604	2188	16.46561054557509	21.82025362619123	15.057710180036006	16.844022014725248	16.827199550702105	22.212510097863923	filter met	-0.12436922782262899	0.31947647884425	-0.0557965207651571	0.133351043761755
GTCAGTAGGTAGCGTCTTCA	scramble	scramble	scramble	scramble	scramble	sgRNA:101699	scramble				1107	1617	1567	779	2947	1043	8.155519215242377	11.254437477582853	10.732040710134752	5.534261656059687	13.760494944651818	10.593814774860633	filter met	-0.49206235537894205	0.502994522714739	-0.362409884922961	0.191547887773489
GTCCCGTTATGGGTACTGCG	scramble	scramble	scramble	scramble	scramble	sgRNA:061231	scramble				2231	1548	215	1505	2321	964	16.428807661029772	10.774489278600646	1.4783933631308075	10.685382120546011	10.83849025152019	9.792175534234207	filter met	-1.21947877864707	0.9798902907541039	0.34440037339548	0.17097661788670998
GTCCGAGCCGATGGCTCTTT	scramble	scramble	scramble	scramble	scramble	sgRNA:097572	scramble				3565	4247	2246	7242	5028	2968	26.247817257720502	29.548115206904804	15.379397624791322	51.39058612159014	23.47406006670759	30.12742918252991	filter met	0.23575916335184302	0.478026592637252	0.0395928427254986	0.12117442416056899
GTCGAGGATTGCGTGGGCGA	scramble	scramble	scramble	scramble	scramble	sgRNA:094653	scramble				641	756	520	914	1355	329	4.7254903756187785	5.265518646804834	3.5659395471812543	6.4921146349930945	6.329454255409722	3.348619612743304	filter not met	0.218989582581253	0.9947691800536621	0.0840052282152016	0.22625922405535298
GTCTATCTAGGTATATTTGT	scramble	scramble	scramble	scramble	scramble	sgRNA:098612	scramble				1491	1133	95	589	3229	904	10.981980748322767	7.887844313707638	0.6570637169470257	4.186172278301558	15.076797378298972	9.183335604644515	filter not met	-2.67473183787514	1.07939904013272	-0.36725651655622205	0.16943310694494101
GTCTGATTGGATCAAATACC	scramble	scramble	scramble	scramble	scramble	sgRNA:020832	scramble				1309	1109	109	314	2000	673	9.642355750873207	7.720905809713825	0.7528855090018003	2.2349902841779503	9.340145991943109	6.839301875724202	filter not met	-2.47358830743456	1.0578866743355	0.0826017913497968	0.181916174632158
GTCTTTCCCTAAAGCCGGTC	scramble	scramble	scramble	scramble	scramble	sgRNA:037288	scramble				2502	2513	6130	5005	3804	1774	18.42352400338598	17.48680829335185	41.963100506273065	35.518607500301016	17.760747375983772	18.011514583695046	filter met	1.26607077861456	0.25792301794832995	-0.0218141292551652	0.13798700459262198
GTGAACTAAACTAGAGATGA	scramble	scramble	scramble	scramble	scramble	sgRNA:001298	scramble				323	379	548	167	405	246	2.384826918536579	2.6431929799020297	3.757583131290804	1.1919948182282405	1.8951020853217904	2.506391043477564	filter not met	0.113385198131138	1.30992153112752	0.17790712983503196	0.23834970064001396
GTGACGAATACACGGTTCAA	scramble	scramble	scramble	scramble	scramble	sgRNA:018671	scramble				1289	1103	1503	2837	1913	466	9.495144212691935	7.679171183715371	10.29399823217007	20.136198179355628	8.93405268794558	4.738804118639767	filter met	1.3012459967799699	0.7100443822641059	0.361219968828007	0.19790025578411802
GTGATGGTAGGACCTCGATA	scramble	scramble	scramble	scramble	scramble	sgRNA:034067	scramble				1379	1229	1859	1926	1469	959	10.157596134507653	8.555598329682887	12.730609515848622	13.67246437336797	6.861576515820276	9.741438873435065	filter met	0.846386227924202	0.452382846478426	0.16364815734169103	0.196478352223882
GTGCGTAGGCTTAACAAAGC	scramble	scramble	scramble	scramble	scramble	sgRNA:085892	scramble				1055	929	985	1086	1890	594	7.7727692159710715	6.468867029760232	6.74859192614341	7.712490282226769	8.82669468803819	6.037662635097775	filter met	0.13807564884645002	0.654442757506154	-0.0707503898266115	0.19200867648833497
GTGGATTGGTAGGTGATGGG	scramble	scramble	scramble	scramble	scramble	sgRNA:094763	scramble				893	601	2759	582	1911	357	6.580355756702784	4.187374141844795	18.890581862226988	4.136505827542048	8.924717209692766	3.6327449132184935	filter not met	0.7930920894989921	0.591951602070212	-0.150087136167543	0.21091262240561898
GTGGCGGGGGGCACTCGGGA	scramble	scramble	scramble	scramble	scramble	sgRNA:045631	scramble				693	510	0	0	828	115	5.10824037489008	3.554398980868256	0.0068444137181981855	0.007095207251358574	3.8695557357925225	1.1770905305400703	filter not met	-10.587350394260199	1.8781205403556398	0.95918638699167	0.23655220226354898
GTGTCGACCCTTCGTATATC	scramble	scramble	scramble	scramble	scramble	sgRNA:097587	scramble				549	789	0	1414	552	835	4.048317299984935	5.495059089796325	0.0068444137181981855	10.039718260672377	2.5812597369038177	8.483169685616371	filter not met	-4.85340585742098	1.76631213047597	-0.0191154651575295	0.228667936359275
GTGTTCGAGCTTGCCTACTC	scramble	scramble	scramble	scramble	scramble	sgRNA:072017	scramble				1396	1779	2286	2321	2595	809	10.282725941961733	12.381272379541088	15.653174173519249	16.475071237654603	12.11745077215608	8.219339049460839	filter met	0.841489515603548	0.44081629105644604	0.14747544289119802	0.191738097211897
GTGTTTACCAATATATGCAT	scramble	scramble	scramble	scramble	scramble	sgRNA:085390	scramble				1180	1393	1156	486	2549	1124	8.692841329604015	9.696344773640604	7.9189866719553	3.4553659314116247	11.902734772341292	11.415748679806716	filter met	-1.00076042717692	0.6545344432394289	-0.3724357331637929	0.170690269186065
GTTGAATTAATTAGACTCAG	scramble	scramble	scramble	scramble	scramble	sgRNA:020907	scramble				904	637	171	568	1310	644	6.661322102702483	4.437781897835514	1.1772391595300875	4.037172926023029	6.119405994721348	6.545029243089185	filter not met	-1.3848909321671998	1.03727101826069	-0.24382290940010198	0.21064009355411303
GTTGTTATCGTTGTGGAATG	scramble	scramble	scramble	scramble	scramble	sgRNA:020580	scramble				1090	832	1988	244	2103	626	8.030389407788299	5.794157242785238	13.61353888549619	1.73832577658285	9.820923121963169	6.362377264212277	filter met	-0.543784746645271	0.8873172213321892	-0.241050689304091	0.188386432002322
TAAAATGAATAACCGACGGT	scramble	scramble	scramble	scramble	scramble	sgRNA:037527	scramble				498	608	0	209	670	458	3.672927877622695	4.2360645388429905	0.0068444137181981855	1.4899935227853005	3.132052953820003	4.657625461361142	filter not met	-6.176845127981	1.84880856205465	0.0195493106014798	0.22203070232778302
TAAAATGATCGTTATTCTTG	scramble	scramble	scramble	scramble	scramble	sgRNA:100270	scramble				711	435	625	0	719	217	5.240730759253224	3.0327161558875924	4.284602987592064	0.007095207251358574	3.3607721710140117	2.2121184108425465	filter not met	-4.92545623875724	1.8658443216345701	0.524185965255939	0.226138007142603
TAACCTAATATACGACTACG	scramble	scramble	scramble	scramble	scramble	sgRNA:028629	scramble				560	1045	517	602	1334	979	4.129283645984634	7.275736465730325	3.5454063060266603	4.27840997256922	6.231431733755147	9.94438551663163	filter not met	-0.861163600415541	0.7333972820503522	-0.549805485875627	0.19278645944726397
TAACGGTCAGTAGATGCCAT	scramble	scramble	scramble	scramble	scramble	sgRNA:083952	scramble				1164	978	775	712	1120	780	8.575072099058998	6.809699808747599	5.3112650453217904	5.058882770218664	5.232535560703759	7.925066416825818	filter met	-0.15790892250770802	0.7618084207443651	0.22152972052522	0.21073555857054102
TAAGGAGGTGATCCGGCTAG	scramble	scramble	scramble	scramble	scramble	sgRNA:058100	scramble				697	662	0	246	697	325	5.137682682526335	4.6116761728290685	0.0068444137181981855	1.752516191085567	3.2580819102330287	3.3080302841039915	filter not met	-5.896143633610669	1.8698452789922402	0.542895962610913	0.219077359789075
TAATACAATAGCAAGTGTAC	scramble	scramble	scramble	scramble	scramble	sgRNA:004640	scramble				2	0	0	0	131	0	0.02208173072719055	0.006955770999742185	0.0068444137181981855	0.007095207251358574	0.6161415646859022	0.010147332159828193	filter not met	-4.889464145394981	1.86718862510663	-3.3267141546968104	0.08666566665098101
TAATACGCACCGCGGAGAAA	scramble	scramble	scramble	scramble	scramble	sgRNA:014979	scramble				1355	1125	1130	3202	2361	717	9.980942288690127	7.832198145709699	7.741031915282146	22.72594882610151	11.025199816576524	7.285784490756643	filter met	0.7209552326274221	0.737632815882564	-0.0483090874883335	0.179611089972005
TACAGGGCGTGCAGTGGGTT	scramble	scramble	scramble	scramble	scramble	sgRNA:033460	scramble				1747	2585	2772	2737	2324	2341	12.866288437043028	17.98762380533329	18.979559240563567	19.426677454219774	10.852493468899414	23.765051918317628	filter met	0.413267438454823	0.47114790845682597	-0.10630502198516802	0.165267198877241
TACCAGCTCCCCCGGTGCTG	scramble	scramble	scramble	scramble	scramble	sgRNA:038597	scramble				3203	2001	3802	821	3769	1159	23.583288416639515	13.925453541483856	26.029305370307693	5.832260360616747	17.59737650655948	11.770905305400705	filter met	-0.0673746287976693	0.5928165639770401	0.306845462569838	0.14363483598095902
TACGATTAAATTGCAGCAAG	scramble	scramble	scramble	scramble	scramble	sgRNA:071867	scramble				666	871	194	150	1742	436	4.909504798345366	6.065432311775185	1.334660675048646	1.0713762949551444	8.135869297329755	4.4343841538449205	filter not met	-2.17999577215293	1.02258633707436	-0.169459422713615	0.22359214198175104
TACTCTTTGGTAAGCGATGT	scramble	scramble	scramble	scramble	scramble	sgRNA:096541	scramble				1681	1543	1615	456	2589	974	12.380490361044837	10.739710423601933	11.060572568608267	3.2425097138708674	12.089444337397628	9.893648855832488	filter met	-0.7129210137751859	0.6978123006445309	0.0487793903135236	0.164066634563168
TACTTTCCGGAGCGCCGACA	scramble	scramble	scramble	scramble	scramble	sgRNA:011152	scramble				1292	1989	1	3262	2119	1304	9.517225943419128	13.841984289486945	0.013688827436396371	23.151661261183023	9.8956069479857	13.242268468575793	filter not met	-4.42014437101746	1.5763238371789599	-0.0234683718460904	0.162579890726741
TAGAACTGTAGATCCGGAAT	scramble	scramble	scramble	scramble	scramble	sgRNA:058203	scramble				584	398	0	203	1399	172	4.3059374918021565	2.7753526288971315	0.0068444137181981855	1.4474222792771492	6.5348347769716915	1.7554884636502774	filter not met	-6.0888950647624895	1.8801314026824498	-0.00915932300237878	0.23506792373814703
TAGAATGCGAACAATTAGCG	scramble	scramble	scramble	scramble	scramble	sgRNA:084303	scramble				816	963	936	846	1596	716	6.013591334704894	6.705363243751465	6.4132156539517	6.009640541900711	7.454379384874135	7.2756371585968145	filter met	-0.0911933209940421	0.636990584113154	-0.241739042586125	0.193582836000673
TAGAGGAACGTTAGCGAGGG	scramble	scramble	scramble	scramble	scramble	sgRNA:049609	scramble				829	589	72	96	1306	953	6.109278834522718	4.103904889847889	0.4996422014284676	0.6882351033817816	6.1007350382157135	9.680554880476096	filter not met	-3.5729729128575802	0.948803013135187	-0.643688487288296	0.22207125004995898
TAGATCGTAAACGGGAGTAC	scramble	scramble	scramble	scramble	scramble	sgRNA:068989	scramble				233	588	372	816	292	472	1.7223749967208628	4.096949118848147	2.552966316887922	5.796784324359955	1.3676475640376466	4.799688111598735	filter not met	0.7425597349695179	1.01834720040192	0.0205144952953871	0.233503857121809
TAGCAAAGACGTCATTAAGT	scramble	scramble	scramble	scramble	scramble	sgRNA:046293	scramble				1203	1075	0	1382	2223	778	8.862134598512474	7.484409595722591	0.0068444137181981855	9.812671628628905	10.381051817132171	7.904771752506162	filter not met	-5.80309679165345	1.77493457177172	-0.181597549930506	0.180187837217732
TAGCCCAGTAGCTACCGAAG	scramble	scramble	scramble	scramble	scramble	sgRNA:025352	scramble				2206	1939	1341	2137	3697	1067	16.244793238303185	13.49419573949984	9.185203209821964	15.169553103404628	17.261299289458076	10.837350746696513	filter met	-0.0575230986967175	0.58895412832951	0.0849728869120419	0.159320826898974
TAGTAGAAACGAGAAAGTAT	scramble	scramble	scramble	scramble	scramble	sgRNA:001031	scramble				178	240	0	38	908	36	1.3175432667223694	1.6763408109378664	0.0068444137181981855	0.27671308280298434	4.242974865905191	0.3754512899136431	filter not met	-5.9672385342150704	1.89550084231348	0.181845713590924	0.22292616766975198
TAGTCACTCAGCGTCTGCAG	scramble	scramble	scramble	scramble	scramble	sgRNA:030468	scramble				2471	2133	1311	1286	3686	1391	18.195346119205013	14.843615313449822	8.979870798276018	9.131531732498482	17.209954159067586	14.125086366480847	filter met	-0.629157592078534	0.410870974008762	0.0488151628524637	0.143059636431568
TATAATCTCCCTAAGATCTC	scramble	scramble	scramble	scramble	scramble	sgRNA:105648	scramble				1100	867	979	2455	2049	806	8.103995176878932	6.037609227776216	6.7075254438342204	17.425829009336656	9.568865209137119	8.188897052981353	filter met	0.44392379588892494	0.674024721440264	-0.36620001477788394	0.18547788340212
TATACTGGCGCGGTACGATG	scramble	scramble	scramble	scramble	scramble	sgRNA:058410	scramble				1851	2164	1879	3196	2674	1798	13.631788435585635	15.059244214441831	12.867497790212589	22.683377582593355	12.486202163142336	18.25505055553092	filter met	0.333814466274768	0.33569788254773303	-0.10246529560049601	0.15745196796733898
TATATCCCAATACGCAAGAT	scramble	scramble	scramble	scramble	scramble	sgRNA:087731	scramble				644	613	0	0	988	231	4.7475721063459675	4.270843393841701	0.0068444137181981855	0.007095207251358574	4.616393996017859	2.354181061080141	filter not met	-11.1844799668607	1.84726557109896	0.41800720305686695	0.22788236766640696
TATATTTCTTTAGGCAGCAA	scramble	scramble	scramble	scramble	scramble	sgRNA:099222	scramble				492	348	312	0	433	304	3.6287644161683144	2.4275640789100223	2.142301493796032	0.007095207251358574	2.025798780861224	3.0949363087475987	filter not met	-5.38522649213766	1.88579471231087	0.22166560618187398	0.23959167164230302
TATCCGGAGCCTCCGCTACC	scramble	scramble	scramble	scramble	scramble	sgRNA:095489	scramble				2138	2489	1519	1387	4421	1803	15.744274008486865	17.319869789358034	10.40350885166124	9.848147664885698	20.640742416977726	18.30578721633006	filter met	-0.786552153679092	0.34879729495561196	-0.263411593075203	0.14458256238038097
TATGACCTACAGGCTATGTA	scramble	scramble	scramble	scramble	scramble	sgRNA:097804	scramble				1519	2039	129	3292	3138	1353	11.188076901776547	14.189772839474056	0.8897737833657641	23.364517478723783	14.652033117795813	13.739487744407375	filter not met	-1.4831878241658998	1.1050684396014099	-0.19941994341772798	0.164159557571798
TATGGCCCTCAGCAAAAATG	scramble	scramble	scramble	scramble	scramble	sgRNA:049758	scramble				1071	1128	97	1846	2633	849	7.890538446516089	7.853065458708925	0.670752544383422	13.104847793259285	12.294824858959597	8.625232335853966	filter not met	-1.64307556795894	1.19111713887859	-0.4169400901034939	0.186108448534205
TATGGTGGGGGGGGGCGTAG	scramble	scramble	scramble	scramble	scramble	sgRNA:074295	scramble				535	902	462	837	626	527	3.9452692232580446	6.2810612127671925	3.1689635515257595	5.945783676638484	2.9266724322580355	5.357791380389286	filter not met	0.287953309043055	0.897677991432224	0.302965098559126	0.21335321270197302
TATTTAACAGGTCTTGAGCC	scramble	scramble	scramble	scramble	scramble	sgRNA:016073	scramble				508	466	2	1146	799	194	3.7465336467133303	3.2483450568796	0.020533241154594557	8.138202717308282	3.734191301126681	1.9787297711664975	filter not met	-2.77220227184392	1.7311972898435601	0.328828708199755	0.233280348342975
TCAAGAGTACGCAGTGCGCA	scramble	scramble	scramble	scramble	scramble	sgRNA:102107	scramble				1245	896	2503	336	1278	387	9.171278828693143	6.23932658676874	17.138411950368255	2.391084843707839	5.970038342676281	3.937164878013339	filter met	0.559120690056478	0.8879136556230849	0.615155109841788	0.19713857967322196
TCACAAGGTAGAGCGCGAGA	scramble	scramble	scramble	scramble	scramble	sgRNA:085489	scramble				709	671	2164	580	1714	464	5.226009605435096	4.674278111826747	14.818155699899071	4.12231541303933	8.00517260179032	4.718509454320111	filter not met	0.5041476702496961	0.669418336700679	-0.34500023535275604	0.21096223030824
TCCACAGACTCCCGCACGGC	scramble	scramble	scramble	scramble	scramble	sgRNA:029875	scramble				1625	1547	67	1272	2528	1024	11.96829805413728	10.767533507600902	0.4654201328374766	9.032198830979462	11.804712250686716	10.4010154638239	filter not met	-2.28215800094553	1.1810253218373898	0.007587208485053291	0.163824376203314
TCCGACAAAAAAAATACAAC	scramble	scramble	scramble	scramble	scramble	sgRNA:027790	scramble				310	185	0	0	828	34	2.289139418718754	1.2937734059520465	0.0068444137181981855	0.007095207251358574	3.8695557357925225	0.35515662559398675	filter not met	-9.866958229853449	1.8918936969288602	0.49286043493769505	0.23479481584735895
TCCGGGGCCGAGCGGCCCAA	scramble	scramble	scramble	scramble	scramble	sgRNA:039845	scramble				806	483	0	496	833	158	5.939985565614258	3.366593163875217	0.0068444137181981855	3.5263180039252107	3.8928944314245646	1.6134258134126829	filter not met	-5.0362027564623	1.8885371573507899	0.8049391482260391	0.226731838443255
TCCTCGGCGCCCAAGAGCAT	scramble	scramble	scramble	scramble	scramble	sgRNA:048771	scramble				1403	1342	1414	2426	2026	1147	10.334249980325179	9.341600452653754	9.684845411250429	17.220067999047256	9.461507209229726	11.649137319482767	filter met	0.45424487726896295	0.44433135715365707	-0.121875179371779	0.178354026811188
TCCTTGCATTTTCGAGTGAT	scramble	scramble	scramble	scramble	scramble	sgRNA:090904	scramble				1307	1881	1676	304	2571	1182	9.62763459705508	13.09076102151479	11.478081805418356	2.1640382116643644	12.005425033122275	12.004293945076752	filter met	-1.1125631601032901	0.8468026290812959	-0.124645516520303	0.17159617648344402
TCGACGATGGGATAACATAA	scramble	scramble	scramble	scramble	scramble	sgRNA:028894	scramble				1063	1258	0	1485	1304	1156	7.831653831243582	8.75731568867541	0.0068444137181981855	10.543477975518838	6.091399559962897	11.740463308921221	filter not met	-5.596702149949911	1.7359624641336	-0.0576613224936928	0.198668011719696
TCGAGAGGGCCTTCGTGGTT	scramble	scramble	scramble	scramble	scramble	sgRNA:067603	scramble				1888	2221	343	4864	3268	1292	13.904129781220982	15.455723161427136	2.3544783190601755	34.51818327785945	15.258839204228895	13.120500482657855	filter met	-0.494774068801541	0.9824297491858771	0.0227529124116386	0.157874535684553
TCGCAAGCCGGCAGGCCTAG	scramble	scramble	scramble	scramble	scramble	sgRNA:043275	scramble				1603	1781	1191	851	2403	786	11.806365362137882	12.395183921540573	8.158541152092235	6.045116578157503	11.221244859885674	7.985950409784786	filter met	-0.275713758332998	0.533527672540512	0.32442106919999897	0.180146881581597
TCGCCGGACGTGGCCACATT	scramble	scramble	scramble	scramble	scramble	sgRNA:068411	scramble				3301	2885	4114	4527	5473	1760	24.304624953727732	20.07435510525595	28.16476245038553	32.12709843415162	25.551203977959307	17.869451933457448	filter met	0.6484458894513759	0.353242692476395	0.0193746552627016	0.132704147183701
TCGCTATCGTGCACTTTCCC	scramble	scramble	scramble	scramble	scramble	sgRNA:079980	scramble				2661	2596	2571	1729	4788	1850	19.59385573192708	18.064137286330453	17.60383208320573	12.27470854485033	22.35380267636959	18.782711827841986	filter met	-0.32363466375368105	0.323839517646703	-0.151023296103555	0.134170831594835
TCGCTTATCGACTCCTTATC	scramble	scramble	scramble	scramble	scramble	sgRNA:092116	scramble				815	876	3000	822	1256	779	6.00623075779583	6.100211166773896	20.54008556831275	5.839355567868105	5.867348081895296	7.914919084665991	filter met	0.841340383675078	0.79418778016818	-0.19779727996954502	0.20018305865480804
TCGTCAAGGTTTATAACAGA	scramble	scramble	scramble	scramble	scramble	sgRNA:023394	scramble				867	971	0	321	849	602	6.3889807570671335	6.761009411749403	0.0068444137181981855	2.28465673493746	3.967578257447098	6.1188412923764	filter not met	-6.17125889742976	1.8308864661818103	0.389536681934874	0.208232439341677
TCTATGGCTGTGGTCACTAA	scramble	scramble	scramble	scramble	scramble	sgRNA:104605	scramble				1248	1215	1073	1871	2671	971	9.193360559420332	8.458217535686497	7.3509003333448515	13.282227974543247	12.472198945763113	9.863206859353003	filter met	-0.0115764384657038	0.594284606353641	-0.35922507728439296	0.173155228352037
TCTCTGACAGTAAGGAGAAA	scramble	scramble	scramble	scramble	scramble	sgRNA:013196	scramble				652	697	266	0	800	642	4.806456721618477	4.855128157820045	1.8274584627589152	0.007095207251358574	3.738859040253089	6.524734578769528	filter not met	-6.356130688225759	1.85375833048107	-0.0589464653530725	0.21967282492788698
TCTGTCACTGCGCTCTCAGA	scramble	scramble	scramble	scramble	scramble	sgRNA:039580	scramble				1707	2090	1710	2761	2288	1186	12.571865360680487	14.544517160460908	11.710791871837095	19.59696242825238	10.684454860348714	12.044883273716064	filter met	0.572720868732036	0.423579697728001	0.226178521897351	0.15767219867472101
TGAAGGGATCTAATGAATGC	scramble	scramble	scramble	scramble	scramble	sgRNA:025766	scramble				915	1743	0	1752	1575	1404	6.7422884487021815	12.13086462355037	0.0068444137181981855	12.437898311631576	7.356356863219559	14.257001684558613	filter not met	-5.69882678468464	1.7084836899687401	-0.20714211116815	0.170475816772825
TGACACAGTAGGATGCTAAG	scramble	scramble	scramble	scramble	scramble	sgRNA:053106	scramble				654	402	534	0	455	211	4.821177875436604	2.8031757128961003	3.661761339236029	0.007095207251358574	2.1284890416422075	2.151234417883577	filter not met	-4.7525594911949804	1.8828331207305	0.7604312502886759	0.235652186724437
TGAGTCTACTTACGGGACGA	scramble	scramble	scramble	scramble	scramble	sgRNA:070044	scramble				1425	2126	1316	1890	3422	1143	10.496182672324576	14.794924916451626	9.014092866867008	13.417036912319059	15.977671029695784	11.608547990843453	filter met	-0.15350087636461301	0.52981435319371	-0.156981731756828	0.18937689393711604
TGAGTTATTGGCTTTGCGTA	scramble	scramble	scramble	scramble	scramble	sgRNA:100424	scramble				1386	1268	0	3404	3697	1010	10.209120172871096	8.826873398672832	0.0068444137181981855	24.15918069087594	17.261299289458076	10.258952813586305	filter not met	-6.26337357812754	1.8882936474972	-0.5172803422315461	0.175857737935607
TGAGTTGGTGTATCTCGCTG	scramble	scramble	scramble	scramble	scramble	sgRNA:104737	scramble				2198	2152	1672	2052	4274	1316	16.185908623030677	14.97577496244492	11.450704150545562	14.566460487039151	19.954584765395698	13.36403645449373	filter met	-0.183616252273068	0.475144272432568	-0.09809874565394999	0.15705438123945498
TGATCGGCAGGAGAAAAGCT	scramble	scramble	scramble	scramble	scramble	sgRNA:061628	scramble				1664	1229	1028	1453	1412	575	12.255360553590755	8.555598329682887	7.042901716025932	10.316431343475363	6.595515385614999	5.84486332406104	filter met	0.612798421498032	0.640454130367729	0.697395436803665	0.18630216185824103
TGCAAACCGTGGCTACCGAA	scramble	scramble	scramble	scramble	scramble	sgRNA:028416	scramble				1539	1587	1412	1678	2115	894	11.335288439957814	11.045764347590588	9.671156583814037	11.912852975031045	9.876935991480071	9.081862283046233	filter met	0.335859317007232	0.477916105476906	0.213167881259228	0.169221985379178
TGCCCACTCAAGGGACACCC	scramble	scramble	scramble	scramble	scramble	sgRNA:036698	scramble				1547	1960	995	985	1999	1159	11.394173055230324	13.640266930494425	6.817036063325392	6.995874349839553	9.3354782528167	11.770905305400705	filter met	-0.44712913947925603	0.526392374492228	0.223095221557701	0.162442478728927
TGCCGCTGGGGCTGCATCCG	scramble	scramble	scramble	scramble	scramble	sgRNA:097653	scramble				2131	1845	2572	3518	3815	1443	15.692749970123419	12.840353265524072	17.61067649692393	24.96803431753082	17.812092506374267	14.652747638791912	filter met	0.531428309452214	0.40657830369792	-0.21389282941176002	0.14596882999027697
TGCCTACGCTTCGTGCTTCG	scramble	scramble	scramble	scramble	scramble	sgRNA:095748	scramble				1664	1086	2912	192	2399	678	12.255360553590755	7.560923076719755	19.937777161111317	1.3693749995122044	11.202573903380038	6.890038536523344	filter met	-0.592862476821269	0.9469508766209559	0.10475637391517499	0.174120124456558
TGCGAGTGCGCGGGCCCTGC	scramble	scramble	scramble	scramble	scramble	sgRNA:040693	scramble				725	1004	953	1394	1150	445	5.343778835980113	6.990549854740896	6.529570687161068	9.897814115645211	5.372567734496012	4.525710143283375	filter met	0.861087813465718	0.714589335207302	0.28105773792174393	0.212452645810659
TGCGGCGGCGCGTCAACCTC	scramble	scramble	scramble	scramble	scramble	sgRNA:041400	scramble				1619	1080	411	1110	1995	919	11.9241345926829	7.519188450721301	2.819898451897652	7.882775256259374	9.316807296311069	9.335545587041937	filter met	-0.829481102685691	0.7773205256068442	-0.00251044061120893	0.19002818008064198
TGCGTGTGTTGCTTCGTCTC	scramble	scramble	scramble	scramble	scramble	sgRNA:100492	scramble				1127	1335	286	1015	1908	896	8.302730753423647	9.292910055655557	1.964346737122879	7.208730567380309	8.910713992313541	9.102156947365891	filter met	-1.10464580506903	0.869507243259667	-0.0636157351601174	0.178325895823418
TGCTCTGTTATAAATCTTCA	scramble	scramble	scramble	scramble	scramble	sgRNA:007751	scramble				323	455	926	723	742	428	2.384826918536579	3.171831575882436	6.3447715167697165	5.136930049983606	3.4681301709214045	4.353205496566295	filter not met	0.7116051250426291	0.861182620035177	-0.526940948777007	0.226881012136311
TGGAAAAAACGGCGCTTACA	scramble	scramble	scramble	scramble	scramble	sgRNA:025954	scramble				863	1140	0	2332	1244	795	6.35953844943088	7.936534710705832	0.0068444137181981855	16.553118517419552	5.811335212378396	8.077276399223242	filter not met	-4.98145681920821	1.75370574696329	0.0252382633828392	0.19155225438839302
TGGAGAGATGAAAGGGACTA	scramble	scramble	scramble	scramble	scramble	sgRNA:080813	scramble				1064	1273	1405	213	2815	877	7.839014408152645	8.861652253671542	9.623245687786648	1.5183743517907344	13.144353379965914	8.909357636329153	filter met	-1.345631297773	0.8369247176336129	-0.406249217182779	0.192313155138225
TGGCCCAAGTGTCCTCCAAA	scramble	scramble	scramble	scramble	scramble	sgRNA:047745	scramble				1326	1437	2454	518	2001	978	9.767485558327282	10.002398697629262	16.803035678176542	3.682412563455099	9.344813731069516	9.934238184471802	filter met	-0.136254192856637	0.8060587719308508	0.009794324629087291	0.17217357957248497
TGGTAACGGAAGAAGCGAAA	scramble	scramble	scramble	scramble	scramble	sgRNA:019288	scramble				366	221	0	1356	630	141	2.7013317256263107	1.5441811619427648	0.0068444137181981855	9.62819624009358	2.945343388763669	1.4409211666956034	filter not met	-3.9207597361418998	1.8717220524482	-0.0410653974327352	0.24011211483211997
TGTAACATCCCTTAGCGAAA	scramble	scramble	scramble	scramble	scramble	sgRNA:094933	scramble				1071	1672	167	3352	2475	1253	7.890538446516089	11.637004882568677	1.1498615046572949	23.790229913805288	11.557322076987074	12.724754528424555	filter met	-1.0581215832129	1.04697095524555	-0.36740189787187605	0.174101648069158
TGTAAGAAGAGAAGTGCAAT	scramble	scramble	scramble	scramble	scramble	sgRNA:004828	scramble				53	36	0	0	43	0	0.3974711530894299	0.25736352699046083	0.0068444137181981855	0.007095207251358574	0.2053805215619674	0.010147332159828193	filter not met	-4.07467987185965	1.86512827612745	3.55085157437204	0.10492985296633302
TGTAGGGAGAGAGCAGGCCC	scramble	scramble	scramble	scramble	scramble	sgRNA:058432	scramble				1053	685	0	2871	1197	646	7.758048062152947	4.771658905823139	0.0068444137181981855	20.37743522590182	5.591951473437203	6.565323907408841	filter not met	-5.2754668300265495	1.89737740412313	-0.0179698930222964	0.21579892432568498
TGTGGTAGGACGGGAACGGG	scramble	scramble	scramble	scramble	scramble	sgRNA:097596	scramble				793	845	933	540	1243	1102	5.8442980657964325	5.884582265781888	6.392682412797106	3.8385071229849874	5.806667473251988	11.192507372290496	filter met	-0.547649558343143	0.838907819302749	-0.486816509514728	0.21058115579392803
TGTTAGCTATATCCCGCATA	scramble	scramble	scramble	scramble	scramble	sgRNA:012517	scramble				862	643	1	2164	1476	217	6.352177872521817	4.479516523833967	0.013688827436396371	15.361123699191305	6.8942506897051326	2.2121184108425465	filter not met	-3.2510353549443596	1.7237072823218	0.413538576983028	0.227191632532898
TGTTCGCCGAGGATGATTAC	scramble	scramble	scramble	scramble	scramble	sgRNA:072039	scramble				946	1106	2040	448	821	1049	6.97046633288315	7.700038496714598	13.969448398842495	3.1857480558599987	3.836881561907664	10.654698767819603	filter met	0.21714417104512196	1.06713258818571	0.167875307902648	0.221314195409549
TTAAGAACGTCTGAGACTAG	scramble	scramble	scramble	scramble	scramble	sgRNA:086909	scramble				702	494	0	0	448	291	5.1744855670716525	3.443106644872381	0.0068444137181981855	0.007095207251358574	2.0958148677573494	2.963020990669832	filter not met	-10.768171586442499	1.87641742860449	0.73810742410274	0.23527740327049698
TTAATGGCTGAACGCCGATT	scramble	scramble	scramble	scramble	scramble	sgRNA:046732	scramble				687	552	0	337	718	347	5.0640769134356995	3.8465413628574283	0.0068444137181981855	2.3981800509591973	3.356104431887604	3.5312715916202118	filter not met	-5.72192782284932	1.86810975121584	0.33405829806068604	0.223055487893288
TTACAACAAGCCCTAATTAT	scramble	scramble	scramble	scramble	scramble	sgRNA:024057	scramble				395	444	0	1078	256	287	2.9147884559891524	3.095318094885272	0.0068444137181981855	7.655728624215898	1.199608955486946	2.92243166203052	filter not met	-3.93503637603737	1.85098621862702	0.655458963435076	0.24075047053895998
TTACCCGATTGACCGGCGAA	scramble	scramble	scramble	scramble	scramble	sgRNA:034638	scramble				1365	1388	714	49	2208	1230	10.054548057780764	9.661565918641896	4.893755808511703	0.35476036256792864	10.311035730236046	12.491365888748506	filter not met	-2.9563713707595896	1.17478999972162	-0.23012938656660104	0.17242319729348202
TTACGGGACACAATGAATAA	scramble	scramble	scramble	scramble	scramble	sgRNA:105340	scramble				2066	1911	388	959	2221	1329	15.214312471034287	13.299434151507056	2.662476936379094	6.8113989613042305	10.371716338879354	13.495951772571496	filter met	-1.31984575438979	0.6461294389996701	0.239955027221767	0.171305520041443
TTAGCGTTTATCTGACGCTG	scramble	scramble	scramble	scramble	scramble	sgRNA:096204	scramble				1736	2099	0	2864	2282	1582	12.78532209104333	14.607119099458584	0.0068444137181981855	20.32776877514231	10.656448425590263	16.06322680900803	filter not met	-6.38541615960752	1.8992962403128302	0.0358824047029183	0.16195412927061498
TTAGCTGCGCACTTTCGCCG	scramble	scramble	scramble	scramble	scramble	sgRNA:042490	scramble				558	1562	979	594	840	1619	4.114562492166506	10.871870072597034	6.7075254438342204	4.221648314558351	3.9255686053094223	16.438678098921677	filter not met	-0.439464471978933	0.9538859196703059	-0.297083894815598	0.193307914443361
TTAGTAATACCATCGAAGCA	scramble	scramble	scramble	scramble	scramble	sgRNA:010106	scramble				291	857	1	232	737	504	2.1492884574465467	5.968051517778793	0.013688827436396371	1.6531832895665477	3.4447914752893625	5.124402740713238	filter not met	-4.946840580095059	1.6803534137850702	-0.25522294544771	0.22777514049379896
TTCACATTCCGTCGATACGC	scramble	scramble	scramble	scramble	scramble	sgRNA:016779	scramble				989	1416	980	469	1533	1012	7.2869711399728825	9.856327506634674	6.714369857552419	3.334747408138529	7.16031181991041	10.279247477905962	filter met	-0.7033937662269589	0.811161941175932	-0.0449448196734487	0.17940579011413602
TTCACTTGCTAGGAGCCCGG	scramble	scramble	scramble	scramble	scramble	sgRNA:079243	scramble				1582	1731	4181	2748	1750	1161	11.651793247047546	12.047395371553463	28.623338169504805	19.50472473398472	8.173211210341021	11.791199969720363	filter met	1.4236229990004299	0.475708462044914	0.24487147314436897	0.17619590394644602
TTCCCCTCTCGATACTCGTC	scramble	scramble	scramble	scramble	scramble	sgRNA:086598	scramble				2017	1455	1622	2448	1726	819	14.853644202490175	10.12760257562462	11.108483464635654	17.376162558577143	8.061185471307219	8.320812371059118	filter met	0.9180800753145641	0.471286174671634	0.5584229830883871	0.18363394940569502
TTCCCTCCCACAGTGCCCAA	scramble	scramble	scramble	scramble	scramble	sgRNA:042504	scramble				1131	760	4456	37	1541	608	8.332173061059901	5.293341730803802	30.505551942009312	0.2696178755516258	7.197653732921675	6.17972528533537	filter not met	-1.0670966834478501	1.30677792694008	-0.030798316584747996	0.19885813754686602
TTCCGAGCAGGAAGCGTTCG	scramble	scramble	scramble	scramble	scramble	sgRNA:083879	scramble				2016	2292	2186	1395	2557	1168	14.846283625581114	15.949582902408828	14.968732801699428	9.904909322896568	11.940076685352562	11.86223129483916	filter met	0.18892244183967102	0.449746627346621	0.343283495070858	0.15327738952696301
TTCTCGCCACTTTCCCTTCC	scramble	scramble	scramble	scramble	scramble	sgRNA:103002	scramble				2642	1903	8207	1986	5203	969	19.45400477065488	13.243787983509119	56.1789477989707	14.098176808449482	24.290914413829054	9.842912195033348	filter met	1.02155151667512	0.346667565101123	0.0220793521864244	0.170518926047679
TTGACCTTTAGATTAAATGT	scramble	scramble	scramble	scramble	scramble	sgRNA:013192	scramble				980	996	3877	1006	1394	600	7.220725947791309	6.934903686742957	26.542636399172558	7.144873702118082	6.511496081339648	6.098546628056744	filter met	1.2856032549444198	0.6816089460934229	0.140123872683899	0.19373118394910196
TTGCAAATAGGAGTTTTTTA	scramble	scramble	scramble	scramble	scramble	sgRNA:097696	scramble				981	1008	729	918	1137	642	7.228086524700372	7.018372938739864	4.996422014284675	6.520495463998527	5.311887125852703	6.524734578769528	filter met	0.11069167295345599	0.7247515288626041	0.24874824154618103	0.198461060242178
TTGCTCGACACAACCGTGGT	scramble	scramble	scramble	scramble	scramble	sgRNA:082737	scramble				1230	1386	2358	5323	2025	1061	9.06087017505719	9.647654376642409	16.145971961229517	37.77488340623304	9.456839470103317	10.776466753737541	filter met	1.44633956678652	0.45663458618233704	-0.137777981806891	0.17261936742407002
TTGGTGCGACACCATCAAGC	scramble	scramble	scramble	scramble	scramble	sgRNA:095017	scramble				1526	1674	1691	79	2113	1309	11.239600940139992	11.650916424568159	11.580748011191327	0.5676165801086859	9.867600513227252	13.293005129374931	filter not met	-2.00634173515912	1.18568633956004	-0.0278847943334703	0.169564014533022
TTGTCATCGGCGTGTGGTGG	scramble	scramble	scramble	scramble	scramble	sgRNA:073085	scramble				514	607	180	123	778	330	3.790697108167712	4.229108767843249	1.2388388829938712	0.8798056991684631	3.6361687794721047	3.3587669449031323	filter not met	-1.59420073633616	1.22238817080571	0.168501547682085	0.22321032295986998
TTTAATCACTTTCGGCCCGG	scramble	scramble	scramble	scramble	scramble	sgRNA:073561	scramble				2359	1991	2360	2292	3769	1267	17.3709615053899	13.855895831486432	16.159660788665914	16.269310227365207	17.59737650655948	12.86681717866215	filter met	0.262818677353959	0.37550811628808506	0.0161665986328807	0.146770647171436
TTTAATGATAACAGAGAGCA	scramble	scramble	scramble	scramble	scramble	sgRNA:024673	scramble				302	335	0	0	231	144	2.230254803446246	2.3371390559133736	0.0068444137181981855	0.007095207251358574	1.082915477326737	1.471363163175088	filter not met	-9.78228101978066	1.8987394854265	0.832194958505161	0.24169798211706
TTTACATCGGTCGCTCTTTT	scramble	scramble	scramble	scramble	scramble	sgRNA:068634	scramble				2085	1763	3075	2648	4146	1319	15.354163432306494	12.269980043545212	21.053416597177613	18.79520400884886	19.357114157215427	13.394478450973216	filter met	0.460046641413419	0.33368373867034395	-0.25883243079069296	0.14978871148790804
TTTCCCGATATCGGAGTAAG	scramble	scramble	scramble	scramble	scramble	sgRNA:061285	scramble				1317	1849	4008	1353	2153	1172	9.701240366145717	12.868176349523038	27.439254596256518	9.606910618339507	10.054310078283589	11.902820623478469	filter met	0.7261725541747428	0.630614311146564	0.0030298308679346697	0.165835038087302
TTTCTGACAAATCGGATACA	scramble	scramble	scramble	scramble	scramble	sgRNA:092161	scramble				1661	2053	194	2720	2831	1423	12.233278822863564	14.287153633470444	1.334660675048646	19.30605893094668	13.219037205988448	14.449800995595346	filter met	-1.28990250783733	0.986014662102927	-0.0915424185319846	0.15328736514135002
TTTTAAAATCGATGATGGTC	scramble	scramble	scramble	scramble	scramble	sgRNA:087144	scramble				895	1173	142	986	1923	944	6.595076910520911	8.166075153697324	0.9787511617023404	7.0029695570909105	8.980730079209666	9.589228891037644	filter not met	-1.67213971848904	1.01716522254546	-0.366451793772604	0.18330651779164198
AAAATAGGTGGAGGCACAGG	scramble	scramble	scramble	scramble	scramble	sgRNA:099753	scramble				896	729	1	201	993	189	6.602437487429974	5.077712829811794	0.013688827436396371	1.4332318647744318	4.6397326916499	1.9279931103673569	filter not met	-4.5900598403624295	1.7662813754801001	0.919001101182825	0.22510447489643998
AAACCCTGCACCGCATTTAC	scramble	scramble	scramble	scramble	scramble	sgRNA:103250	scramble				2757	2181	2260	1985	3513	1586	20.30047111519718	15.177492321437445	15.475219416846096	14.091081601198125	16.402435290198937	16.103816137647346	filter met	0.0171494039096268	0.33485352175343297	0.08544389365674	0.150655045260319
AAACCTCCAAGTTAGGCGTG	scramble	scramble	scramble	scramble	scramble	sgRNA:020058	scramble				1131	1355	2	39	2593	1132	8.332173061059901	9.432025475650402	0.020533241154594557	0.2838082900543429	12.10811529390326	11.496927337085344	filter not met	-7.247277394884441	1.26897242910429	-0.44048777033868103	0.17198818304500302
AAACTATCGAGGGGGGTGGA	scramble	scramble	scramble	scramble	scramble	sgRNA:049609	scramble				1088	1178	1832	1325	2935	1341	8.015668253970171	8.200854008696036	12.545810345457273	9.408244815301467	13.704482075134914	13.617719758489434	filter met	-0.17490721636291798	0.42031357641345	-0.7805438415785501	0.165736353976746
AAAGCACAATGACCGTCAGG	scramble	scramble	scramble	scramble	scramble	sgRNA:014979	scramble				1133	1335	434	621	1489	771	8.346894214878029	9.292910055655557	2.9773199674162103	4.413218910345032	6.954931298348442	7.833740427387365	filter met	-0.871976527933269	0.7823349729379571	0.227843734524193	0.182898455567284
AAATAACCTTGGTAAGATGA	scramble	scramble	scramble	scramble	scramble	sgRNA:028285	scramble				336	330	0	0	446	389	2.480514418354405	2.302360200914663	0.0068444137181981855	0.007095207251358574	2.0864793895045324	3.957459542332996	filter not met	-10.9823604706332	1.8634795132303799	-0.29348854137925895	0.239092775392862
AAATACTCGACAATTAGCAG	scramble	scramble	scramble	scramble	scramble	sgRNA:022726	scramble				452	610	1754	473	587	452	3.334341339805773	4.249976080842473	12.011946075437812	3.3631282371439637	2.7446306063281103	4.596741468402172	filter not met	0.996843276880111	1.03745027159554	0.0565565411603765	0.22433112106026898
AAATCAGATAGAGCTAAGGA	scramble	scramble	scramble	scramble	scramble	sgRNA:094254	scramble				458	494	1240	204	624	281	3.3785048012601537	3.443106644872381	8.493917424283946	1.454517486528507	2.9173369540052185	2.8615476690715504	filter not met	0.439947787141726	1.1770874362243897	0.212523520859394	0.229215050275748
AAATTGTGTACCCTAAGCGT	scramble	scramble	scramble	scramble	scramble	sgRNA:097804	scramble				1362	1277	765	3438	1128	996	10.032466327053577	8.889475337670513	5.24282090813981	24.400417737422128	5.269877473715027	10.116890163348707	filter met	0.7877295505990981	0.594243729945507	0.34475631529165807	0.210378312506376
AACACTCGTTTTGGGATTAA	scramble	scramble	scramble	scramble	scramble	sgRNA:007805	scramble				1266	1491	1997	2057	1344	940	9.325850943783477	10.37801033161534	13.675138608959973	14.601936523295944	6.278109125019232	9.54863956239833	filter met	1.02410753638107	0.45938789241480105	0.31899193047367896	0.18559273922899802
AACAGCCGCGCACCCAGATT	scramble	scramble	scramble	scramble	scramble	sgRNA:036260	scramble				1742	1770	2138	2619	2741	1072	12.829485552497712	12.318670440543409	14.640200943225913	18.58944299855946	12.798940684611695	10.888087407495652	filter met	0.638094261383946	0.41419894195268103	0.0628673089538283	0.160755860423595
AACCCAATAACACCCCTCGC	scramble	scramble	scramble	scramble	scramble	sgRNA:012707	scramble				1444	1578	2552	683	2088	1152	10.636033633596783	10.983162408592909	17.473788222559968	4.853121759929263	9.750907035067044	11.69987398028191	filter met	-0.0577261764222061	0.754181707699506	-0.009683283663112479	0.168617758966617
AACCGCCCCACACGACAGAG	scramble	scramble	scramble	scramble	scramble	sgRNA:032186	scramble				512	857	423	1064	579	732	3.775975954349584	5.968051517778793	2.9020314165160297	7.55639572269688	2.7072886933168436	7.437994473154067	filter not met	0.21666083239943	0.79944212828401	0.0514731836675877	0.219957984680835
AACCTAGTGGGCCAATGGGC	scramble	scramble	scramble	scramble	scramble	sgRNA:061753	scramble				1983	1830	2711	2568	1216	622	14.603384587582019	12.736016700527939	18.56205000375348	18.22758742874017	5.680638516838963	6.3217879355729645	filter met	1.7747716554951998	0.39300177571773	1.16176058392817	0.177686726178818
AACGTCAAAACGTATGTTGG	scramble	scramble	scramble	scramble	scramble	sgRNA:086909	scramble				627	705	1866	1277	1030	368	4.6224422988918885	4.9107743258179815	12.778520411876011	9.067674867236255	4.81243903932701	3.744365566976604	filter not met	1.4997056536786801	0.5659927251072391	0.137784966818065	0.21742279007315804
AACGTGGAAGATGAAAGCGA	scramble	scramble	scramble	scramble	scramble	sgRNA:019288	scramble				1476	1678	5564	4105	3115	935	10.871572094686814	11.678739508567126	38.0891623417729	29.132920974078303	14.544675117888419	9.49790290159919	filter met	1.6583546913714098	0.277914580968161	-0.0905410736432247	0.18359219598274398
AACTCCCGCAAGTACACCGA	scramble	scramble	scramble	scramble	scramble	sgRNA:011317	scramble				1754	2891	0	2474	2768	2420	12.917812475406473	20.116089731254398	0.0068444137181981855	17.560637947112465	12.924969641024724	24.566691158944053	filter not met	-6.92855005981951	1.9017822724053501	-0.17241895977083999	0.144217364827081
AACTTCAGTAGCGAAAGTAG	scramble	scramble	scramble	scramble	scramble	sgRNA:028894	scramble				1496	1439	1698	2427	3377	1088	11.018783632868084	10.016310239628744	11.628658907218714	17.227163206298613	15.767622769007408	11.050444722052903	filter met	0.25571483186487	0.515708811849794	-0.358405210027519	0.16780873379570801
AAGCAATACAACTTCATGGC	scramble	scramble	scramble	scramble	scramble	sgRNA:021533	scramble				1574	1412	2	976	2564	787	11.592908631775039	9.828504422635707	0.020533241154594557	6.932017484577326	11.97275085923742	7.996097741944617	filter not met	-4.6975024538000305	1.59701589640641	0.0965466662036785	0.174666950188563
AAGCGAGCAGTATGGGACTA	scramble	scramble	scramble	scramble	scramble	sgRNA:061628	scramble				1313	740	215	944	1889	262	9.671798058509463	5.154226310808959	1.4783933631308075	6.704970852533852	8.822026948911784	2.668748358034815	filter met	-0.469653047616594	1.2654850251718102	0.505323687118221	0.21092941803085602
AAGCGGTACCACCGGGCAGA	scramble	scramble	scramble	scramble	scramble	sgRNA:030306	scramble				1475	1635	2407	3592	1891	1762	10.86421151777775	11.379641355578213	16.48134823342123	25.493079654131357	8.831362427164597	17.889746597777105	filter met	0.861120924599447	0.345559745342438	-0.204412017715192	0.191575909914249
AAGCTACATGACAATCATAG	scramble	scramble	scramble	scramble	scramble	sgRNA:088714	scramble				847	1681	1335	1306	2472	843	6.241769218885863	11.699606821566356	9.144136727512775	9.273435877525657	11.543318859607849	8.564348342894995	filter met	0.04436499027216201	0.5018555300148421	-0.246662251525974	0.21463910311864998
AAGCTCCGCGGTCGGGTGTG	scramble	scramble	scramble	scramble	scramble	sgRNA:098336	scramble				1369	974	96	415	3798	611	10.083990365417018	6.78187672474863	0.6639081306652238	2.951606216565166	17.732740941225323	6.210167281814853	filter not met	-2.75515215066117	1.134722674294	-0.3771600473571121	0.198446015228684
AAGGGGGGGACTAGTGAAAA	scramble	scramble	scramble	scramble	scramble	sgRNA:015005	scramble				192	282	0	0	95	120	1.4205913434492587	1.968483192927038	0.0068444137181981855	0.007095207251358574	0.4481029561352016	1.2278271913392114	filter not met	-9.039150464060508	1.9007214790123501	1.1503061830885	0.23449962643162303
AAGGTCCCCCGCTTCCCCCG	scramble	scramble	scramble	scramble	scramble	sgRNA:090853	scramble				1366	1563	2064	2237	2520	1311	10.061908634689829	10.878825843596776	14.13371432807925	15.879073828540484	11.76737033767545	13.31329979369459	filter met	0.41483209119941494	0.35779340296838796	-0.285891135572773	0.16244199528313902
AAGTGAAAGAACAGCGCTAC	scramble	scramble	scramble	scramble	scramble	sgRNA:003079	scramble				191	471	0	27	228	368	1.4132307665401953	3.283123911878311	0.0068444137181981855	0.19866580303804	1.0689122599475125	3.744365566976604	filter not met	-6.74650907206436	1.7884357096254502	0.0750259265828054	0.23921574803871803
AATAGCTCACGAACTTTAGC	scramble	scramble	scramble	scramble	scramble	sgRNA:094933	scramble				896	1111	0	973	1246	730	6.602437487429974	7.734817351713308	0.0068444137181981855	6.9107318628232495	5.8206706906312125	7.41769980883441	filter not met	-5.67642196100804	1.80161198474736	0.0941560087252162	0.192443370985877
AATAGGCATGGAATTCAGGA	scramble	scramble	scramble	scramble	scramble	sgRNA:014525	scramble				315	278	0	0	755	186	2.3259423032640707	1.9406601089280693	0.0068444137181981855	0.007095207251358574	3.528810779564713	1.897551113887872	filter not met	-10.832657223955	1.87240977686214	-0.31605611332646993	0.239079468760018
AATAGTAAATCCAGATGCTA	scramble	scramble	scramble	scramble	scramble	sgRNA:004640	scramble				936	1004	0	95	1909	609	6.896860563792515	6.990549854740896	0.0068444137181981855	0.6811398961304229	8.915381731439949	6.1898726174951975	filter not met	-7.530889931251051	1.7777255109353403	-0.126935176214377	0.198623478202358
AATATGGGAAGCGATGAGAA	scramble	scramble	scramble	scramble	scramble	sgRNA:081358	scramble				927	856	1198	1646	1216	521	6.830615371610943	5.961095746779053	8.206452048119624	11.68580634298757	5.680638516838963	5.296907387430316	filter met	0.9920588185420971	0.60599405022624	0.19172686807050301	0.20028341737348002
AATCGAAGTAAATTCTGGTG	scramble	scramble	scramble	scramble	scramble	sgRNA:004461	scramble				646	325	0	0	636	276	4.762293260164094	2.2675813459159517	0.0068444137181981855	0.007095207251358574	2.9733498235221187	2.8108110082724096	filter not met	-10.9801816286266	1.8670734789008798	0.16415531547297102	0.23567241608633802
AATCGGAGGGGATAGAGTCA	scramble	scramble	scramble	scramble	scramble	sgRNA:004891	scramble				786	717	180	1056	836	414	5.792774027432988	4.9942435778148875	1.2388388829938712	7.4996340646860125	3.9068976488037883	4.2111428463287	filter not met	-0.257700210013596	1.1521214074630601	0.381878834868641	0.213615385458099
AATCGTACTATACCCGCTTA	scramble	scramble	scramble	scramble	scramble	sgRNA:002924	scramble				696	796	276	384	1056	510	5.130322105617272	5.543749486794522	1.895902599940897	2.7316547917730505	4.933800256613626	5.185286733672207	filter met	-0.9992604602718771	1.01510994122814	0.049169252587814	0.20684510817826998
AATCTTCGGAGAGCGGGTTA	scramble	scramble	scramble	scramble	scramble	sgRNA:034067	scramble				1680	1628	931	3220	1322	1188	12.373129784135774	11.33095095858002	6.37899358536071	22.853662556625967	6.175418864238247	12.065177938035722	filter met	0.640262827659875	0.5068900279882089	0.42948386749778494	0.20298301413252498
AATGGCGCCAAGGCGCAAGA	scramble	scramble	scramble	scramble	scramble	sgRNA:014780	scramble				1620	1718	0	1617	1862	1530	11.931495169591964	11.956970348556814	0.0068444137181981855	11.480045332698168	8.695997992498757	15.535565536696966	filter not met	-6.60759840457482	1.90336976201335	0.0123885042667298	0.187014437015635
AATTCAGATCACGGTTTCTC	scramble	scramble	scramble	scramble	scramble	sgRNA:012517	scramble				1133	933	235	2637	1613	730	8.346894214878029	6.4966901137592	1.6152816374947716	18.717156729083914	7.533730950023077	7.41769980883441	filter met	-0.287733483286865	1.03019256741628	-0.0474816991317675	0.19165584900063298
ACAAATATGGGCTAACCGTC	scramble	scramble	scramble	scramble	scramble	sgRNA:004616	scramble				1553	1211	2086	765	3160	924	11.438336516684707	8.430394451687528	14.28429142987961	5.4349287545406675	14.754723378576797	9.38628224784108	filter met	-0.26131026295871695	0.505390609225195	-0.28982930576998106	0.16766315546549598
ACAAATCCCCGTCCAAAGCA	scramble	scramble	scramble	scramble	scramble	sgRNA:040581	scramble				2752	2848	5181	2336	5021	1858	20.263668230651863	19.816991578265483	35.467751887702995	16.581499346424984	23.441385892822733	18.86389048512061	filter met	0.36192885215144	0.376225706558406	-0.0978239891092561	0.137175967224282
ACAAGGAGGCCCGTCCGTAC	scramble	scramble	scramble	scramble	scramble	sgRNA:063930	scramble				1117	1291	811	1029	1809	609	8.229124984333012	8.986856131666903	5.5576639391769245	7.30806346889933	8.448607818799115	6.1898726174951975	filter met	-0.0273135729326274	0.700642042608926	0.220688608410765	0.19525613830214103
ACAATTAAAGGGTTAACGCT	scramble	scramble	scramble	scramble	scramble	sgRNA:052123	scramble				1142	1039	4874	1696	2945	564	8.4131394070596	7.234001839731872	33.36651687621615	12.040566705555493	13.751159466398999	5.7332426703029284	filter met	1.33183640218333	0.3296483423365	-0.21918391721506197	0.207518004195743
ACACGGACGACAGTCTTAAA	scramble	scramble	scramble	scramble	scramble	sgRNA:001915	scramble				887	779	1550	101	1225	511	6.536192295248402	5.425501379798903	10.615685676925382	0.7237111396385745	5.7226481689766375	5.195434065832035	filter not met	-0.821923973953871	1.2014537755140602	0.10076383842220901	0.202456283526679
ACAGACGCTCTGACCCTGTT	scramble	scramble	scramble	scramble	scramble	sgRNA:041981	scramble				1853	2622	1225	2415	2526	1938	13.64650958940376	18.24498733232375	8.391251218510975	17.14202071928231	11.795376772433901	19.675677057906867	filter met	-0.18978321635961998	0.37222556960210396	0.0233376136903923	0.15073793284875
ACATTTAACGATTAATCTTG	scramble	scramble	scramble	scramble	scramble	sgRNA:013477	scramble				681	756	1663	1013	481	435	5.019913451981319	5.265518646804834	11.389104427081781	7.194540152877593	2.2498502589288254	4.424236821685093	filter met	1.6783280153843998	0.848063079828232	0.6785641297970719	0.22726183140432604
ACCAATCTACGAGATCCAGA	scramble	scramble	scramble	scramble	scramble	sgRNA:053924	scramble				1535	1559	4690	4161	2027	1303	11.305846132321562	10.851002759597806	32.10714475206768	29.530252580154382	9.466174948356132	13.232121136415966	filter met	1.6164072642108998	0.35049307025060994	-0.0414480969268053	0.17728310926042498
ACCACAGAGGGACCTCGCGG	scramble	scramble	scramble	scramble	scramble	sgRNA:069888	scramble				439	308	1297	0	501	103	3.2386538399879474	2.149333238920335	8.884049006221245	0.007095207251358574	2.343205041456992	1.0553225446221322	filter not met	-3.5405983790368	1.8511429572073301	0.717174324237192	0.24067581854258302
ACCATCATGACGAGGAATCA	scramble	scramble	scramble	scramble	scramble	sgRNA:099197	scramble				1584	1751	4100	1302	2407	1142	11.666514400865676	12.186510791548304	28.06894065833076	9.24505504852022	11.239915816391306	11.598400658683625	filter met	0.653216330385852	0.606972695413932	0.035301110292381005	0.16144625424969
ACCCCCCGTTTCCCCACACC	scramble	scramble	scramble	scramble	scramble	sgRNA:089760	scramble				2911	2651	2391	3046	4686	2386	21.433999959192963	18.446704691316267	16.371837613930055	21.619096494889565	21.877693285475942	24.221681865509897	filter met	-0.135927552341429	0.29542257885783	-0.23760173095367104	0.138803831704313
ACCCCGGGGCATTAAGTACG	scramble	scramble	scramble	scramble	scramble	sgRNA:094534	scramble				818	1300	94	2151	949	785	6.028312488523022	9.04945807066458	0.6502193032288275	15.26888600492365	4.434352170087934	7.97580307762496	filter not met	-0.7621687322201399	1.11474997091329	0.285353028868482	0.1944562413558
ACCGCTTTTAAGCAATGCTC	scramble	scramble	scramble	scramble	scramble	sgRNA:106124	scramble				1817	1358	1555	134	1410	830	13.381528820677474	9.452892788649628	10.649907745516376	0.9578529789334072	6.586179907362182	8.432433024817229	filter not met	-1.06785456151648	1.15349863514386	0.569377005402339	0.19772078096948698
ACCTATTTAATCGCATAAGA	scramble	scramble	scramble	scramble	scramble	sgRNA:027521	scramble				632	375	0	489	614	350	4.659245183437206	2.6153698959030613	0.0068444137181981855	3.4766515531657003	2.870659562741136	3.561713588099696	filter not met	-5.33635182873242	1.86698898105697	0.10405014885317099	0.23579735914630898
ACCTCCTGTGTAGGTGAAAA	scramble	scramble	scramble	scramble	scramble	sgRNA:087630	scramble				1025	1612	800	1626	2984	940	7.551951908699168	11.219658622584145	5.482375388276745	11.543902197960398	13.933201292328926	9.54863956239833	filter met	-0.381006079135236	0.690510327701448	-0.35439725295528396	0.203870888938162
ACCTGTAAGGACCCCCAGTG	scramble	scramble	scramble	scramble	scramble	sgRNA:071047	scramble				735	863	319	727	1713	516	5.417384605070748	6.009786143777246	2.1902123898234187	5.1653108789890405	8.000504862663911	5.246170726631176	filter met	-0.7916490490282808	0.991813815100521	-0.21327231012146397	0.211420594371447
ACGAAAGACAGTAGTTGACT	scramble	scramble	scramble	scramble	scramble	sgRNA:084303	scramble				686	880	2089	335	922	430	5.0567163365266365	6.128034250772863	14.304824671034204	2.3839896364564805	4.308323213674909	4.373500160885951	filter met	0.585401450993053	0.998287607690316	0.331416803143031	0.210648372768087
ACGAAATTTGGAGTAGGAAC	scramble	scramble	scramble	scramble	scramble	sgRNA:060486	scramble				200	277	0	20	582	289	1.4794759587217667	1.9337043379283272	0.0068444137181981855	0.14899935227853006	2.721291910696068	2.942726326350176	filter not met	-7.56206141184827	1.8558372693206702	-0.7723580281891541	0.23918649836693498
ACGAACACTGATGACATCAC	scramble	scramble	scramble	scramble	scramble	sgRNA:018026	scramble				1297	1186	7489	1214	1669	1165	9.554028827964446	8.256500176693972	51.2646587493044	8.620676810400665	7.795124341101945	11.831789298359675	filter met	1.28709762119317	0.8235618334260679	-0.139016854734788	0.196276903687138
ACGAATGTATTAGCGAGTAG	scramble	scramble	scramble	scramble	scramble	sgRNA:025766	scramble				795	797	6127	355	1493	459	5.8590192196145585	5.550705257794262	41.94256726511848	2.525893781483652	6.973602254854074	4.667772793520968	filter met	1.0101477191444799	0.9176203592518539	-0.0302650861489538	0.20792422961748
ACGCGCGGATTGCGTTGTCG	scramble	scramble	scramble	scramble	scramble	sgRNA:093784	scramble				3203	3859	3135	4140	5188	2792	23.583288416639515	26.849276059004836	21.464081420269505	29.381253227875852	24.220898326932932	28.341498722400146	filter met	0.094106244317379	0.265287706482185	-0.0854583060382376	0.12018901892111201
ACGCGGCTTTCGGGGAAGAG	scramble	scramble	scramble	scramble	scramble	sgRNA:093409	scramble				678	288	0	0	140	40	4.997831721254128	2.010217818925492	0.0068444137181981855	0.007095207251358574	0.6581512168235774	0.4160406185529559	filter not met	-8.50387827915425	1.90104134550478	2.60548881492154	0.241522777036457
ACGGGGAGGGACGGGTCCTC	scramble	scramble	scramble	scramble	scramble	sgRNA:045401	scramble				1518	1890	2247	2948	2654	1395	11.180716324867484	13.153362960512471	15.386242038509518	20.92376618425643	12.392847380614171	14.16567569512016	filter met	0.5928922381710791	0.343052870397728	-0.155125284787832	0.15638126922125598
ACGTACTCACGGCTGTAACT	scramble	scramble	scramble	scramble	scramble	sgRNA:037691	scramble				1032	1319	1	2208	1788	1239	7.603475947062613	9.181617719659684	0.013688827436396371	15.673312818251087	8.350585297144539	12.58269187818696	filter not met	-4.544052805528179	1.58064172197934	-0.322359679029897	0.17850686356042397
ACTACCATAAGCTATGTCGT	scramble	scramble	scramble	scramble	scramble	sgRNA:021863	scramble				1039	756	401	1968	1963	476	7.654999985426057	5.265518646804834	2.7514543147156703	13.970463077925027	9.167439644266	4.840277440238048	filter met	0.0517490306260346	1.03124655837585	-0.0994131621690377	0.198146567144932
ACTCGATCCGAGACTTCTAC	scramble	scramble	scramble	scramble	scramble	sgRNA:052371	scramble				1853	1681	32	4018	1689	1156	13.64650958940376	11.699606821566356	0.2258656527005401	28.515637943210105	7.888479123630113	11.740463308921221	filter not met	-1.77439067053085	1.27758762721247	0.367094069022265	0.188146078142965
ACTCGCAGCTGTTAGATTTC	scramble	scramble	scramble	scramble	scramble	sgRNA:071844	scramble				1016	1586	183	374	1486	1101	7.485706716517598	11.038808576590847	1.259372124148466	2.6607027192594646	6.940928080969218	11.18236004013067	filter met	-2.11585769262814	0.7954934041799531	0.0178290144775946	0.17647981281564604
ACTGATCCAGAAGCGGTAAG	scramble	scramble	scramble	scramble	scramble	sgRNA:033659	scramble				531	679	794	0	1068	267	3.915826915621791	4.7299242798246866	5.441308905967556	0.007095207251358574	4.989813126130526	2.7194850188339554	filter not met	-5.10466912341943	1.84052984374897	0.19277342573368603	0.232181856446625
ACTGATGAACGACAACAAAA	scramble	scramble	scramble	scramble	scramble	sgRNA:035605	scramble				804	729	756	0	1130	649	5.925264411796131	5.077712829811794	5.181221184676025	0.007095207251358574	5.279212951967844	6.595765903888326	filter not met	-5.77350040345452	1.8314125419033997	-0.131375885571931	0.20885174257232897
ACTGATGAGCGTACCGTACC	scramble	scramble	scramble	scramble	scramble	sgRNA:093838	scramble				545	401	647	954	1031	437	4.01887499234868	2.796219941896358	4.435180089392424	6.775922925047437	4.817106778453417	4.444531486004749	filter not met	0.40024547608229205	0.8413025827790029	-0.490931601761176	0.221560417214699
ACTGCTCACATCAGTGGACT	scramble	scramble	scramble	scramble	scramble	sgRNA:066701	scramble				1860	1859	6463	1073	2613	1498	13.698033627767206	12.937734059520464	44.24229027443307	7.620252587959107	12.201470076431427	15.210850907582465	filter met	0.5870922329317428	0.775968550999586	-0.0597204127866954	0.162020029629143
ACTTGCTATCGCCCGCCCCG	scramble	scramble	scramble	scramble	scramble	sgRNA:090246	scramble				2115	1703	2986	1781	2260	1530	15.574980739578402	11.852633783560682	20.444263776257976	12.643659321920975	10.55375816480928	15.535565536696966	filter met	0.484366479577616	0.53468110497534	0.0598192482816117	0.18839060839227698
AGAAACGCTAGGAAAACTCT	scramble	scramble	scramble	scramble	scramble	sgRNA:054835	scramble				992	1054	147	2572	2058	638	7.309052870700072	7.338338404728003	1.0129732302933312	18.25596825774561	9.610874861274793	6.484145250130216	filter met	-0.72195158098583	1.17526582828679	-0.13787109965956698	0.19677513592871698
AGAAAGGCAGCGACCACGAT	scramble	scramble	scramble	scramble	scramble	sgRNA:015238	scramble				1458	1547	172	1749	1883	988	10.73908171032367	10.767533507600902	1.184083573248286	12.416612689877503	8.794020514153331	10.035711506070085	filter met	-1.13815645530544	1.01025922369609	0.168329793735259	0.17186861576528104
AGAAATAATGTCGAGGAGAT	scramble	scramble	scramble	scramble	scramble	sgRNA:057507	scramble				992	593	2242	726	1433	356	7.309052870700072	4.131727973846857	15.35201996991853	5.1582156717376835	6.693537907269574	3.622597581058665	filter not met	1.01160920599196	0.615596399323523	0.13096244975092097	0.205032327682864
AGAAATGGTTATACCGAGCT	scramble	scramble	scramble	scramble	scramble	sgRNA:056869	scramble				804	916	1396	1285	1558	687	5.925264411796131	6.378442006763582	9.561645964322864	9.124436525247123	7.277005298070617	6.981364525961799	filter met	0.545865993949868	0.53197482500047	-0.241293189720832	0.19501435603775305
AGAAGCAAAAAAACAACAGG	scramble	scramble	scramble	scramble	scramble	sgRNA:000848	scramble				193	262	0	0	577	146	1.4279519203583222	1.8293677729321944	0.0068444137181981855	0.007095207251358574	2.697953215064026	1.4916578274947443	filter not met	-10.4633930386415	1.88736551596593	-0.343776468646544	0.24128062779198103
AGAAGTTGGCTCAGGGCCCG	scramble	scramble	scramble	scramble	scramble	sgRNA:046531	scramble				233	48	145	409	0	0	1.7223749967208628	0.340832778987367	0.9992844028569352	2.909034973057014	0.0046677391264083505	0.010147332159828193	filter not met	10.5467238529823	1.88508627747089	9.243480779276009	0.167318517683703
AGACAAACCGACAGTGGGTG	scramble	scramble	scramble	scramble	scramble	sgRNA:039349	scramble				257	310	1408	0	268	142	1.8990288425383877	2.16324478091982	9.64377892894124	0.007095207251358574	1.2556218250038462	1.4510684988554317	filter not met	-3.30182190813079	1.87118332643083	0.561879391729952	0.24164803651967498
AGACAGGTGCCGCGCACAGG	scramble	scramble	scramble	scramble	scramble	sgRNA:066718	scramble				2120	1901	0	559	2577	1365	15.61178362412372	13.229876441509635	0.0068444137181981855	3.9733160607608013	12.033431467880726	13.861255730325313	filter not met	-6.870347894190849	1.70648971225956	0.128288123726202	0.163249340953322
AGACCACAGAGTGAGCGTGA	scramble	scramble	scramble	scramble	scramble	sgRNA:085809	scramble				731	671	0	0	701	567	5.387942297434495	4.674278111826747	0.0068444137181981855	0.007095207251358574	3.2767528667386623	5.763684666782414	filter not met	-11.576876539226802	1.79745698903227	0.181698015470469	0.225766575698867
AGACCAGACCGGCTGAATTT	scramble	scramble	scramble	scramble	scramble	sgRNA:008407	scramble				1651	1372	1697	2012	2933	1113	12.159673053772929	9.55027358264602	11.621814493500516	14.282652196984804	13.6951465968821	11.304128026048607	filter met	0.20541389833033397	0.43928335920797706	-0.23436763096913302	0.161733370739885
AGAGAACGATTTACTGCAGA	scramble	scramble	scramble	scramble	scramble	sgRNA:013196	scramble				2080	1144	6206	1609	4092	865	15.317360547761178	7.964357794704799	42.48327594885613	11.423283674687305	19.105056244389374	8.787589650411215	filter met	0.9232582832134341	0.38958555082361795	-0.25944666865459803	0.158485358924765
AGAGAAGGAGACTGATTTCA	scramble	scramble	scramble	scramble	scramble	sgRNA:002738	scramble				759	761	914	1862	732	421	5.594038450888274	5.300297501803545	6.262638552151339	13.218371109281021	3.4214527796573204	4.2821741714474975	filter met	1.40584323914344	0.680758841578438	0.48323536730733097	0.21539542547593102
AGAGAGGACAGTAGGGAATT	scramble	scramble	scramble	scramble	scramble	sgRNA:080813	scramble				636	762	2053	47	1064	515	4.688687491073461	5.307253272803287	14.058425777179071	0.3405699480652115	4.971142169624894	5.236023394471348	filter not met	-1.07022459656108	1.3435546185778702	-0.059973833357390996	0.20849873931361398
AGAGATTCTTTTAGTATTAG	scramble	scramble	scramble	scramble	scramble	sgRNA:097696	scramble				437	528	1154	1081	688	418	3.2239326861698197	3.679602858863616	7.905297844518902	7.677014245969975	3.2160722580953536	4.251732174968013	filter not met	1.23203566716653	0.738516554219674	-0.129705797608147	0.22444421571419698
AGAGGACCTAGTGACGTAGT	scramble	scramble	scramble	scramble	scramble	sgRNA:003872	scramble				830	517	0	316	639	364	6.116639411431782	3.6030893778664512	0.0068444137181981855	2.2491806986806675	2.987353040901344	3.7037762383372903	filter not met	-5.718138336854019	1.86601202350658	0.474834144526523	0.23085674731025896
AGAGGGGTAAACATAACAGA	scramble	scramble	scramble	scramble	scramble	sgRNA:056887	scramble				817	1116	1434	1359	1608	727	6.020951911613957	7.769596206712018	9.821733685614396	9.649481861847658	7.510392254391036	7.387257812354925	filter met	0.542014467433758	0.512682861064011	-0.15110974579261302	0.19497671253436302
AGAGTCTAACTATCAGTAAC	scramble	scramble	scramble	scramble	scramble	sgRNA:010106	scramble				810	1058	1232	773	2296	955	5.969427873250513	7.366161488726973	8.43916211453836	5.491690412551535	10.72179677335998	9.700849544795751	filter met	-0.427789027443529	0.5518508176367121	-0.649493369176021	0.18830938786073897
AGATGGGTACATTGATTATA	scramble	scramble	scramble	scramble	scramble	sgRNA:099885	scramble				1259	1492	2439	1153	2530	1007	9.274326905420029	10.38496610261508	16.700369472403573	8.187869168067794	11.814047728939535	10.228510817106818	filter met	0.245452553060352	0.49969593242384397	-0.19201920015402102	0.174983159045563
AGCAAGCGAGTGAGATGAAG	scramble	scramble	scramble	scramble	scramble	sgRNA:018583	scramble				687	690	516	1406	1255	601	5.0640769134356995	4.806437760821849	3.5385618923084614	9.982956602661512	5.862680342768887	6.108693960216573	filter not met	0.14550223965650902	0.82343992810486	-0.30573942250005104	0.20472885118270603
AGCACCACGCGAATAAATAA	scramble	scramble	scramble	scramble	scramble	sgRNA:008769	scramble				1291	1395	1722	888	2647	1050	9.509865366510065	9.71025631564009	11.792924836455471	6.307639246457772	12.360173206729309	10.664846099979432	filter met	-0.256934742209163	0.515404947836028	-0.284937680581851	0.170570911933064
AGCACTTGCAACCTCCCTAA	scramble	scramble	scramble	scramble	scramble	sgRNA:034429	scramble				3847	3590	3384	3709	5949	2280	28.323499946076414	24.97817366007418	23.168340436100856	26.323218902540308	27.77304780212968	23.146064656568107	filter met	0.11710851881166302	0.305639868747754	0.0415235015798893	0.12050784286474
AGCAGGATACGTCTTTTCCA	scramble	scramble	scramble	scramble	scramble	sgRNA:030024	scramble				857	1615	2016	0	1225	985	6.315374987976497	11.240525935583367	13.80518246960574	0.007095207251358574	5.7226481689766375	10.0052695095906	filter not met	-5.275204363491571	1.7856853294068997	0.12791329326244802	0.18145366491590897
AGCCCACACCGATCCCGGGA	scramble	scramble	scramble	scramble	scramble	sgRNA:043930	scramble				1673	1669	888	2031	2034	983	12.32160574577233	11.616137569569448	6.0846837954781865	14.417461134760618	9.498849122240994	9.984974845270944	filter met	0.0990722277155196	0.609400780819126	0.270366119956696	0.167164495182931
AGCCCTAAAACGATACTGCT	scramble	scramble	scramble	scramble	scramble	sgRNA:040796	scramble				1556	1012	206	54	1740	924	11.460418247411894	7.046196022738832	1.4167936396670242	0.3902363988247215	8.126533819076938	9.38628224784108	filter not met	-3.40912990325722	1.0648166315502399	0.0168540369983868	0.20150114539448802
AGCCGCGCGCGTAGTGCGCG	scramble	scramble	scramble	scramble	scramble	sgRNA:051088	scramble				895	1328	1309	950	1509	897	6.595076910520911	9.244219658657364	8.966181970839619	6.747542096042002	7.0482860808766095	9.112304279525716	filter met	0.11257277826520198	0.6216032647522161	-0.0649419237624326	0.184205432637077
AGCCGTAGGACGCGTGCTGC	scramble	scramble	scramble	scramble	scramble	sgRNA:017270	scramble				2221	2823	152	4648	4685	2309	16.355201891939135	19.643097303271926	1.0471952988843225	32.985618511566	21.87302554634953	23.44033728920313	filter met	-1.7907393867002201	1.05437370835523	-0.36480299036325603	0.1334261367505
AGCGAAGAATGGGTACACCG	scramble	scramble	scramble	scramble	scramble	sgRNA:085489	scramble				512	437	361	25	1278	270	3.775975954349584	3.0466276978870765	2.4776777659877425	0.1844753885353229	5.970038342676281	2.7499270153134403	filter not met	-2.44448665714169	1.3222373851310099	-0.28936546802384494	0.228537212362238
AGCGGGAGGGCTTGTGCCTG	scramble	scramble	scramble	scramble	scramble	sgRNA:074634	scramble				1026	1244	233	1346	1882	964	7.559312485608232	8.659934894679019	1.6015928100583752	9.55724416758	8.789352775026924	9.792175534234207	filter met	-1.09100455832717	0.92449614097277	-0.22487075864608702	0.17883045360824104
AGCTAAACAGAACGATCAAG	scramble	scramble	scramble	scramble	scramble	sgRNA:035830	scramble				281	158	0	0	174	100	2.075682688355912	1.1059675889590073	0.0068444137181981855	0.007095207251358574	0.8168543471214613	1.0248805481426475	filter not met	-9.31365274279602	1.90001998928704	0.710151904872783	0.233233387707517
AGCTCCAATCCTTTCCACCA	scramble	scramble	scramble	scramble	scramble	sgRNA:095596	scramble				1412	1837	1256	6122	3311	1411	10.40049517250675	12.784707097526136	8.603428043775118	43.44395400006855	15.459551986664454	14.32803300967741	filter met	0.533063146602308	0.707001006292658	-0.39628167178747103	0.16370608327777303
AGCTGGCATAGACTCAGGAG	scramble	scramble	scramble	scramble	scramble	sgRNA:076979	scramble				930	1240	581	308	2574	746	6.8526971023381344	8.632111810680051	3.9834487839913435	2.1924190406697988	12.019428250501502	7.5800571233916605	filter met	-1.53820853448623	0.6863207165473771	-0.341335948064328	0.205906316669846
AGGACCGTCCCGCGCGCAGG	scramble	scramble	scramble	scramble	scramble	sgRNA:039845	scramble				2679	2590	1089	1955	3690	1965	19.726346116290227	18.022402660332002	7.460410952836021	13.878225383657368	17.228625115573227	19.949655026222228	filter met	-0.710461859773554	0.43278131492581895	-0.0019950202429491397	0.143741341385265
AGGAGAGGACGAATAAACAG	scramble	scramble	scramble	scramble	scramble	sgRNA:058976	scramble				288	311	132	0	972	297	2.1272067267193564	2.170200551919561	0.9103070245203584	0.007095207251358574	4.5417101699953255	3.023904983628801	filter not met	-6.5422230539082005	1.8660737109086898	-0.817713722873856	0.23425021365860998
AGGATGGTACCATTAGGGGA	scramble	scramble	scramble	scramble	scramble	sgRNA:070097	scramble				983	950	786	3294	675	911	7.242807678518502	6.6149382207548175	5.3865535962219715	23.37870789322649	3.155391649452045	9.254366929763313	filter met	1.21115435674782	0.48824780344729296	0.32916479971386897	0.231172687212925
AGGCGCCACTAGAGAGCATA	scramble	scramble	scramble	scramble	scramble	sgRNA:081816	scramble				818	572	2458	1567	2311	471	6.028312488523022	3.985656782852272	16.830413333049336	11.125284970130243	10.791812860256107	4.789540779438908	filter not met	1.08382334649835	0.49492128613481395	-0.584758774669544	0.205190237838437
AGGCGTCGCGCGGCAGGTCG	scramble	scramble	scramble	scramble	scramble	sgRNA:043132	scramble				744	1032	3761	2211	1610	719	5.48362979725232	7.185311442733678	25.74868440786157	15.694598440005159	7.519727732643852	7.306079155076299	filter met	1.5965780694103402	0.42860989654933207	-0.26796417766035696	0.198020877591068
AGGGATTATAGGGCTCTCGG	scramble	scramble	scramble	scramble	scramble	sgRNA:099195	scramble				2020	1378	1550	195	3138	936	14.875725933217367	9.592008208644472	10.615685676925382	1.3906606212662802	14.652033117795813	9.508050233759016	filter met	-1.4632738207353602	0.84397012652039	-0.00982053119769409	0.159234636236353
AGGGATTGCGGGCTCGGGAT	scramble	scramble	scramble	scramble	scramble	sgRNA:094653	scramble				762	945	732	0	815	753	5.616120181615464	6.580159365756106	5.016955255439268	0.007095207251358574	3.8088751271492143	7.651088448510459	filter not met	-5.6995111314363704	1.84686931899491	0.14386229762101702	0.21322345626449302
AGGGGAGAACTCACAAGCCA	scramble	scramble	scramble	scramble	scramble	sgRNA:033045	scramble				448	631	1068	276	604	271	3.3048990321695184	4.396047271837061	7.3166782647538575	1.965372408626325	2.823982171477052	2.7600743474732683	filter not met	0.5991577417553101	1.1230053241403701	0.42171285381541707	0.229322085102298
AGGGTCCTATTGCGAACTTT	scramble	scramble	scramble	scramble	scramble	sgRNA:035555	scramble				1625	2178	1987	2680	3034	1766	11.96829805413728	15.15662500843822	13.60669447177799	19.02225064089233	14.166588248649347	17.930335926416415	filter met	0.168892609137425	0.328040662494192	-0.270242730959795	0.14750117438032298
AGGGTGGGTCTCTGGTAGCG	scramble	scramble	scramble	scramble	scramble	sgRNA:081672	scramble				1250	1066	0	1550	2104	707	9.208081713238457	7.421807656724911	0.0068444137181981855	11.004666446857145	9.825590861089577	7.184311169158359	filter not met	-5.61882145438985	1.78020335187749	-0.0513460169891723	0.181859222745151
AGGTCGAATCTGAGGTTTTG	scramble	scramble	scramble	scramble	scramble	sgRNA:089013	scramble				3240	2994	4300	3495	4156	2144	23.855629762274862	20.83253414422784	29.43782340197039	24.804844550749568	19.403791548479518	21.76602748283148	filter met	0.5507545678829739	0.301599062272051	0.0911739699975067	0.13878921354979099
AGTACGTAGAAGAGAAATTA	scramble	scramble	scramble	scramble	scramble	sgRNA:001031	scramble				668	654	0	0	713	414	4.924225952163493	4.556030004831131	0.0068444137181981855	0.007095207251358574	3.3327657362555625	4.2111428463287	filter not met	-11.3558754374241	1.83412957347925	0.312943283947985	0.21975807223061603
AGTACTAAGTCACTAAAGAA	scramble	scramble	scramble	scramble	scramble	sgRNA:008964	scramble				634	408	161	0	993	251	4.673966337255334	2.8449103388945534	1.108795022348106	0.007095207251358574	4.6397326916499	2.5571277042767044	filter not met	-6.2731887858214606	1.8606410113755198	0.0542464764626956	0.22352510014984198
AGTCCTACATCAACTTTGAC	scramble	scramble	scramble	scramble	scramble	sgRNA:086029	scramble				2571	1345	1847	1931	2344	1284	18.931403810111366	9.362467765652982	12.648476551230244	13.70794040962476	10.945848251427579	13.039321825379231	filter met	0.29590171619913697	0.385101163517762	0.132382690677055	0.202787421887548
AGTCGCATAAGCTCAATCGA	scramble	scramble	scramble	scramble	scramble	sgRNA:025470	scramble				1364	1948	886	1315	1619	799	10.047187480871699	13.556797678497515	6.07099496804179	9.337292742787882	7.561737384781527	8.117865727862558	filter met	0.0978098652469596	0.5980116630515679	0.5473197948885129	0.17707810031547
AGTCTTTAGCCATCCTGCCC	scramble	scramble	scramble	scramble	scramble	sgRNA:041235	scramble				965	1599	2599	1768	2104	1049	7.110317294155357	11.129233599587495	17.79547566731528	12.551421627653315	9.825590861089577	10.654698767819603	filter met	0.7028462946165172	0.44339942663561605	-0.22948197126979702	0.18429575841547602
AGTTTGGGTGCGGCGGCGGC	scramble	scramble	scramble	scramble	scramble	sgRNA:081265	scramble				1107	977	2722	484	1388	1440	8.155519215242377	6.802744037747856	18.637338554653656	3.441175516908908	6.483489646581197	14.622305642312426	filter met	-0.126086358899089	0.989276341037015	-0.4137741473694821	0.218667919022287
ATAAAAGGATGTACGCCTCC	scramble	scramble	scramble	scramble	scramble	sgRNA:096315	scramble				1303	1403	1572	404	2110	656	9.598192289418826	9.765902483638026	10.766262778725743	2.873558936800222	9.853597295848028	6.6667972290071225	filter met	-0.386950972646861	0.7383859544488192	0.226802419369145	0.190195439081349
ATAACTGTCGAACACTAGAA	scramble	scramble	scramble	scramble	scramble	sgRNA:011836	scramble				511	640	0	517	900	369	3.7686153774405207	4.45864921083474	0.0068444137181981855	3.6753173562037413	4.205632952893924	3.754512899136432	filter not met	-5.584331728677371	1.8628577954230903	0.0165315472535496	0.221397902602625
ATAAGTACTAGCCGCTTCCC	scramble	scramble	scramble	scramble	scramble	sgRNA:105857	scramble				2193	2914	2280	2090	4855	1909	16.149105738485357	20.276072464248465	15.612107691210058	14.836078362590776	22.666541197838946	19.381404425271853	filter met	-0.30665688851673306	0.308738225966182	-0.24028033839977897	0.153424336211961
ATAATGAGAACCGAACACCC	scramble	scramble	scramble	scramble	scramble	sgRNA:001557	scramble				495	1017	269	452	1533	657	3.6508461468955047	7.0809748777375425	1.8479917039135096	3.214128884865433	7.16031181991041	6.676944561166952	filter not met	-1.35159601489961	0.919077652747165	-0.470906353538259	0.21935309602031897
ATACATGGTAGAAACGAACT	scramble	scramble	scramble	scramble	scramble	sgRNA:105340	scramble				812	737	1202	185	1083	324	5.984149027068638	5.133358997809731	8.233829702992415	1.3197085487526945	5.059829213026651	3.297882951944163	filter met	-0.15315762579565198	1.06775786187781	0.41117981326988007	0.213594172298416
ATAGAATCGTGGGGCCGGTT	scramble	scramble	scramble	scramble	scramble	sgRNA:015296	scramble				326	618	0	1785	504	528	2.40690864926377	4.305622248840412	0.0068444137181981855	12.672040150926412	2.357208258836217	5.3679387125491145	filter not met	-4.33366357165259	1.79414942912741	-0.173099402999399	0.22524596215653897
ATAGGCATTCGTAGCCCTAA	scramble	scramble	scramble	scramble	scramble	sgRNA:017029	scramble				885	761	2191	1707	1435	584	6.521471141430276	5.300297501803545	15.00295487029042	12.118613985320444	6.702873385522392	5.936189313499494	filter met	1.25252930824114	0.452143374688466	-0.128219080693471	0.19893185795888896
ATAGGGTTAAAGCAAATCTA	scramble	scramble	scramble	scramble	scramble	sgRNA:088269	scramble				258	369	0	372	350	499	1.9063894194474509	2.573635269904608	0.0068444137181981855	2.646512304756748	1.6383764333693311	5.073666079914097	filter not met	-5.4329555069844195	1.8701164670746597	-0.41231454146934204	0.239574568930996
ATATTGTGACGTTAATACTG	scramble	scramble	scramble	scramble	scramble	sgRNA:026368	scramble				288	541	84	1188	912	431	2.1272067267193564	3.770027881860264	0.5817751660468456	8.43620142186534	4.2616458224108245	4.38364749304578	filter not met	-0.8119555721522491	1.28839871690193	-0.637983367239689	0.230089681647236
ATCAGCGGTGGAATTTACAG	scramble	scramble	scramble	scramble	scramble	sgRNA:004482	scramble				797	643	382	2480	837	422	5.873740373432686	4.479516523833967	2.621410454069905	17.60320919062062	3.9115653879301977	4.292321503607326	filter not met	0.8857521337330309	0.956415356572516	0.299536415037107	0.217388683027665
ATCCGATGAAAATATCGTCT	scramble	scramble	scramble	scramble	scramble	sgRNA:013907	scramble				1685	1498	4714	1883	2446	891	12.409932668681087	10.426700728613532	32.27141068130444	13.36737046155955	11.421957642321232	9.05142028656675	filter met	1.18758757309542	0.45162149117554096	0.134334601918276	0.166526756465156
ATCGAAAGCGAGTGCTACCA	scramble	scramble	scramble	scramble	scramble	sgRNA:022769	scramble				568	995	0	854	1216	863	4.188168261257141	6.927947915743216	0.0068444137181981855	6.06640219991158	5.680638516838963	8.76729498609156	filter not met	-5.84923379302917	1.78714822524921	-0.41734305866233296	0.196445907378424
ATCTTTTAGTGTCTACACAT	scramble	scramble	scramble	scramble	scramble	sgRNA:007751	scramble				651	451	3	4	549	258	4.799096144709413	3.144008491883468	0.027377654872792742	0.03547603625679287	2.5672565195245927	2.6281590293955017	filter not met	-6.587145200806219	1.4158761620000402	0.5582071993488591	0.231519001285173
ATGAAAAGATCGAGAATTCT	scramble	scramble	scramble	scramble	scramble	sgRNA:024673	scramble				1024	846	326	0	1666	595	7.544591331790105	5.891538036781629	2.2381232858508064	0.007095207251358574	7.78112112372272	6.047809967257602	filter not met	-6.55052081381572	1.79771150875851	-0.0683794450870124	0.192703603228898
ATGAAACTAGCTGGCAACGC	scramble	scramble	scramble	scramble	scramble	sgRNA:033847	scramble				746	483	0	287	796	311	5.498350951070447	3.366593163875217	0.0068444137181981855	2.0434196883912685	3.720188083747455	3.1659676338663965	filter not met	-5.8463593852752105	1.87173282781737	0.30279644730302196	0.22329410210394
ATGATGAGTGGCGAGAGTCA	scramble	scramble	scramble	scramble	scramble	sgRNA:057718	scramble				1225	1451	1006	99	4605	1755	9.024067290511873	10.099779491625652	6.892324614225571	0.7095207251358573	21.499606416236862	17.818715272658306	filter not met	-2.99058938629687	0.894656566845984	-1.06430143327135	0.16003606544518698
ATGCATACGACGTGCTTGTA	scramble	scramble	scramble	scramble	scramble	sgRNA:046732	scramble				1497	992	1362	994	1576	759	11.026144209777147	6.907080602743988	9.328935897904127	7.059731215101779	7.361024602345967	7.7119724414694275	filter met	0.26299072786112804	0.5843002050047571	0.187955439390647	0.198952089108931
ATGGAATACTCTGCCCGGCA	scramble	scramble	scramble	scramble	scramble	sgRNA:058272	scramble				1206	1038	1441	1508	1687	921	8.884216329239663	7.227046068732129	9.86964458164178	10.706667742300086	7.8791436453772965	9.355840251361595	filter met	0.41542118465973	0.476008550763867	-0.125417568420818	0.191722607779738
ATTCAGTTTACCGAGGCGTC	scramble	scramble	scramble	scramble	scramble	sgRNA:056500	scramble				1168	1396	982	621	2843	1013	8.604514406695253	9.717212086639833	6.728058684988817	4.413218910345032	13.275050075505348	10.289394810065787	filter met	-0.946167499745952	0.530527183082231	-0.38294826081982897	0.18103464770422303
ATTCTGCTAATATTTACGTC	scramble	scramble	scramble	scramble	scramble	sgRNA:051839	scramble				570	734	0	646	1720	299	4.202889415075268	5.1124916848105055	0.0068444137181981855	4.590599091628996	8.033179036548773	3.0441996479484583	filter not met	-5.68812613535545	1.85721037700097	-0.126773527382733	0.23541170268177397
ATTGAGGCATCGACTAAGAT	scramble	scramble	scramble	scramble	scramble	sgRNA:058203	scramble				1000	642	0	402	393	522	7.367937485972581	4.472560752834224	0.0068444137181981855	2.8593685222975047	1.8390892158048897	5.307054719590145	filter not met	-5.4806590155754105	1.86824177597703	0.8516485435954109	0.24076970006014803
ATTGGACGTACTGTCCGTGG	scramble	scramble	scramble	scramble	scramble	sgRNA:090053	scramble				1767	1256	1780	1156	2487	984	13.013499975224303	8.743404146675925	12.189900832110968	8.209154789821866	11.613334946503976	9.995122177430769	filter met	0.0486937540894982	0.458243575411539	-0.0397226850212984	0.172208148756309
ATTGTAGGTAATAGAGTCAG	scramble	scramble	scramble	scramble	scramble	sgRNA:007476	scramble				546	248	0	0	1026	202	4.026235569257743	1.731986978935804	0.0068444137181981855	0.007095207251358574	4.7937680828213765	2.0599084284451235	filter not met	-11.1232847534737	1.8500485960093	-0.278251208240208	0.229456495479757
CAAAAAAAATTCCGCAATTA	scramble	scramble	scramble	scramble	scramble	sgRNA:083015	scramble				455	640	0	346	1368	1127	3.356423070532964	4.45864921083474	0.0068444137181981855	2.4620369162214244	6.390134864053032	11.446190676286204	filter not met	-6.757089497892371	1.76296455915093	-1.1741460575698301	0.20121702026951196
CAAACGTCTCCGGTTCGTCT	scramble	scramble	scramble	scramble	scramble	sgRNA:005441	scramble				2128	2041	1699	1315	2543	1742	15.670668239396226	14.203684381473538	11.63550332093691	9.337292742787882	11.874728337582846	17.68679995458054	filter met	-0.320085649114677	0.49882442957584394	0.0155246412075409	0.172815275019598
CAACACTATGCCATGGGATA	scramble	scramble	scramble	scramble	scramble	sgRNA:034120	scramble				265	783	398	1385	785	445	1.9579134578108957	5.453324463797872	2.7309210735610754	9.833957250382982	3.6688429533569633	4.525710143283375	filter not met	0.5027393770084829	0.93353269825738	-0.34355742298906394	0.23355337218554395
CAACCTTCCTCTCGACAAAA	scramble	scramble	scramble	scramble	scramble	sgRNA:084948	scramble				851	1255	2483	941	1113	655	6.271211526522117	8.736448375676183	17.00152367600429	6.683685230779775	5.199861386818903	6.656649896847295	filter met	1.01450856501036	0.7343068745605259	0.304201681557708	0.19400596357987698
CAACTGTTATTCATACCACT	scramble	scramble	scramble	scramble	scramble	sgRNA:105648	scramble				2059	1845	1547	3124	3208	1143	15.162788432670846	12.840353265524072	10.595152435770787	22.172522660495535	14.978774856644394	11.608547990843453	filter met	0.372302932474119	0.5718302756442671	0.0537149757874229	0.1535974739944
CAAGCGATGAACCTGAACTT	scramble	scramble	scramble	scramble	scramble	sgRNA:049758	scramble				1626	2433	920	3125	4104	1491	11.975658631046343	16.930346613372482	6.3037050344605285	22.179617867746895	19.16106911390628	15.139819582463666	filter met	-0.3711744209919579	0.696854081383178	-0.286825895309109	0.17722124520389396
CAAGCTCTCCGCTCGTGAGG	scramble	scramble	scramble	scramble	scramble	sgRNA:068411	scramble				916	712	91	488	564	497	6.749649025611245	4.959464722816177	0.6296860620742329	3.469556345914342	2.637272606420718	5.053371415594441	filter not met	-1.1538294918127399	1.1957896717084	0.639532895836719	0.231902906006949
CAAGGATCGGAACAAGAAAG	scramble	scramble	scramble	scramble	scramble	sgRNA:057479	scramble				820	557	551	254	1410	274	6.043033642341148	3.881320217856139	3.778116372445398	1.809277849096436	6.586179907362182	2.790516343952753	filter not met	-0.5593011607577889	0.9949472025612421	0.143649609610465	0.21756041979047
CAAGTGACGGGATGCAAGAG	scramble	scramble	scramble	scramble	scramble	sgRNA:091142	scramble				450	527	0	80	1019	304	3.3196201859876466	3.672647087863873	0.0068444137181981855	0.5747117873600444	4.761093908936517	3.0949363087475987	filter not met	-6.897271373915	1.85320116122791	-0.16708776663830702	0.229278903089707
CAATACCACGCACGGTACCC	scramble	scramble	scramble	scramble	scramble	sgRNA:020283	scramble				1672	1469	27	2406	2930	762	12.314245168863266	10.224983369621013	0.1916435841095492	17.078163854020087	13.681143379502876	7.742414437948911	filter not met	-2.36514487742275	1.3906870394584399	0.0944109881608919	0.179236245586248
CAATCCATAGTACGTGGGAG	scramble	scramble	scramble	scramble	scramble	sgRNA:063019	scramble				1468	670	587	946	3411	332	10.812687479414306	4.667322340827006	4.024515266300534	6.719161267036568	15.926325899305288	3.3790616092227883	filter not met	-0.341988404129147	1.00462532442758	-0.0851641634497784	0.20737502701051605
CACTAGGTATGACTGTGAAA	scramble	scramble	scramble	scramble	scramble	sgRNA:034308	scramble				1087	1246	2220	4520	1775	629	8.008307677061108	8.673846436678504	15.20144286811817	32.07743198339211	8.289904688501231	6.3928192606917635	filter met	1.7564716971380299	0.5646476782933589	0.16626096754152303	0.19332475725933101
CACTAGTTAGAGAGATATTT	scramble	scramble	scramble	scramble	scramble	sgRNA:020907	scramble				443	169	0	0	442	181	3.2680961476242016	1.1824810699561714	0.0068444137181981855	0.007095207251358574	2.0678084329988997	1.8468144530887312	filter not met	-10.4138373540579	1.89019418312838	-0.00943058180660723	0.241670936379942
CACTGGATTGAGCAACGCTG	scramble	scramble	scramble	scramble	scramble	sgRNA:042959	scramble				1415	1803	2020	897	2431	1781	10.422576903233939	12.548210883534901	13.832560124478533	6.371496111719997	11.351941555425107	18.082545908813838	filter met	-0.454274604853064	0.6725410497095001	-0.352632457506351	0.163695201524268
CACTGTGGCTCGTTCCCCTG	scramble	scramble	scramble	scramble	scramble	sgRNA:070052	scramble				2964	4160	1441	5263	5213	2808	21.82411053537333	28.94296312992723	9.86964458164178	37.34917097115153	24.337591805093137	28.503856036957394	filter met	-0.300532764749176	0.5535966355677621	-0.0950539191955154	0.123276014249269
CACTTGAGGACGGGGCCGCA	scramble	scramble	scramble	scramble	scramble	sgRNA:101398	scramble				1086	1422	2312	31	1985	672	8.000947100152043	9.898062132633127	15.831128930192401	0.22704663204347436	9.270129905046984	6.829154543564375	filter not met	-1.92110748924083	1.29772128494981	0.13218977877533097	0.19823573637334102
CAGACCGTAGTGAGGCAGTC	scramble	scramble	scramble	scramble	scramble	sgRNA:044095	scramble				880	848	599	1363	1511	731	6.484668256884959	5.9054495787811145	4.106648230918911	9.677862690853091	7.057621559129426	7.427847140994237	filter met	-0.0445312232829992	0.735302459313274	-0.25331255174686	0.19475603772606
CAGCTATTATCCCAAAGTTC	scramble	scramble	scramble	scramble	scramble	sgRNA:064016	scramble				688	495	1155	3	472	516	5.0714374903447625	3.450062415872124	7.912142258237102	0.028380829005434288	2.2078406067911494	5.246170726631176	filter not met	-2.82658276327829	1.7041790417233602	0.27177489596425397	0.239503602497578
CAGGGAACGCAGGGTGGAGA	scramble	scramble	scramble	scramble	scramble	sgRNA:077018	scramble				1148	1389	5259	2726	2571	1110	8.457302868513981	9.668521689641636	36.00161615772245	19.348630174454826	12.005425033122275	11.273686029569122	filter met	1.33856371832726	0.399953758430039	-0.3916216658243711	0.172724279445262
CAGGGGGTTCGCCGCCCCGT	scramble	scramble	scramble	scramble	scramble	sgRNA:035122	scramble				1231	1456	4717	3304	2760	916	9.068230751966253	10.13455834662436	32.29194392245903	23.44965996574008	12.887627728013456	9.305103590562453	filter met	1.4853302135597302	0.28438517151033504	-0.22118664255975	0.18512019133839897
CAGTTTGAGCTCTACACATA	scramble	scramble	scramble	scramble	scramble	sgRNA:106432	scramble				745	482	1	104	1074	439	5.490990374161384	3.3596373928754755	0.013688827436396371	0.7449967613926501	5.017819560888976	4.464826150324406	filter not met	-5.69454788923579	1.6616689756774097	-0.16443643486291	0.218142434734995
CATACCCATATGACAGGAGC	scramble	scramble	scramble	scramble	scramble	sgRNA:084121	scramble				1409	1064	4713	1415	1941	954	10.37841344177956	7.407896114725426	32.26456626758623	10.04681346792374	9.064749383485015	9.690702212635923	filter met	1.09879666982155	0.627794745718965	-0.12133115517562	0.188711615669132
CATACGCCCTGCCATGTCAG	scramble	scramble	scramble	scramble	scramble	sgRNA:065368	scramble				1199	1239	0	638	2348	729	8.83269229087622	8.625156039680308	0.0068444137181981855	4.533837433618127	10.964519207933217	7.407552476674581	filter not met	-6.4034481213078704	1.78974272108509	-0.0757023392535653	0.188203293953163
CATCAGAGAGCTTTGCGGTT	scramble	scramble	scramble	scramble	scramble	sgRNA:057250	scramble				1403	2347	5019	3985	3178	1950	10.334249980325179	16.33215030739465	34.358956865354884	28.281496103915273	14.838742682852144	19.797445043824805	filter met	1.01890818707844	0.35435158494766206	-0.42703691624401896	0.150226462941222
CATCCTCTTCTGACAGGTCC	scramble	scramble	scramble	scramble	scramble	sgRNA:052941	scramble				1172	1169	0	3245	1939	755	8.633956714331505	8.138252069698355	0.0068444137181981855	23.031042737909928	9.0554139052322	7.671383112830113	filter not met	-5.64041811403435	1.89300758839944	-0.0196076696031889	0.182187618102495
CATTAATCGAGACGGTGCTA	scramble	scramble	scramble	scramble	scramble	sgRNA:088559	scramble				759	835	2015	739	1861	332	5.594038450888274	5.8150245557844675	13.79833805588754	5.250453366005344	8.691330253372348	3.3790616092227883	filter met	0.807977412173039	0.558817207098792	0.0401348156344032	0.228694317328064
CATTCCACAACTCTCGTAAC	scramble	scramble	scramble	scramble	scramble	sgRNA:003101	scramble				1384	1480	1928	1662	1734	821	10.194399019052973	10.301496850618175	13.202874062404296	11.799329659009304	8.098527384318489	8.341107035378776	filter met	0.7587881013907471	0.44441358396305203	0.29141476450307296	0.175425513516719
CATTCGCGCGGGATAATGAC	scramble	scramble	scramble	scramble	scramble	sgRNA:048786	scramble				828	1167	1652	1219	1759	821	6.101918257613655	8.124340527698871	11.313815876181598	8.656152846657458	8.215220862478697	8.341107035378776	filter met	0.41355119061823903	0.5123398845885729	-0.261501238876999	0.191383337404157
CCAAGTCCTTGCCAAAAGCA	scramble	scramble	scramble	scramble	scramble	sgRNA:008848	scramble				1341	1342	0	1409	4031	931	9.87789421196324	9.341600452653754	0.0068444137181981855	10.004242224415588	18.820324157678467	9.457313572959878	filter not met	-6.927798104343539	1.8959476076855002	-0.5047153039822639	0.191410636710983
CCACCTAGCGAATAGCGGTG	scramble	scramble	scramble	scramble	scramble	sgRNA:097104	scramble				2349	2298	606	1525	3636	1394	17.297355736299266	15.991317528407281	4.154559126946299	10.827286265573182	16.97656720274717	14.155528362960329	filter met	-1.05385764529897	0.665550541627475	0.073617753835693	0.144816249108355
CCACGGAGAGACGAAGAGAT	scramble	scramble	scramble	scramble	scramble	sgRNA:069666	scramble				2902	2087	2396	2108	3309	1348	21.36775476701139	14.523649847461682	16.40605968252105	14.963792093115229	15.450216508411641	13.688751083608231	filter met	0.26296095773539996	0.33727226759289103	0.25144400761755703	0.152320749335921
CCACTACATATAGATTAACT	scramble	scramble	scramble	scramble	scramble	sgRNA:024057	scramble				473	415	0	57	1088	216	3.4889134548961067	2.8936007358927487	0.0068444137181981855	0.4115220205787972	5.083167908658694	2.2019710786827185	filter not met	-6.966257003381241	1.86118090689176	-0.10794296919702699	0.23375444687710603
CCAGAGAGGGAAGGCGACGG	scramble	scramble	scramble	scramble	scramble	sgRNA:014296	scramble				259	342	0	0	29	148	1.9137499963565143	2.3858294529115693	0.0068444137181981855	0.007095207251358574	0.14003217379225052	1.5119524918144007	filter not met	-8.50209334478493	1.9023432050696	2.17405285180036	0.22320793543848
CCCAAGACAAAAAGACGATT	scramble	scramble	scramble	scramble	scramble	sgRNA:012955	scramble				1449	1591	1434	898	2053	1332	10.6728365181421	11.07358743158956	9.821733685614396	6.378591318971356	9.587536165642751	13.526393769050982	filter met	-0.36937681250866705	0.605840008248016	-0.0937264838989305	0.17332112884060502
CCCACGGAGGCCAACACCAG	scramble	scramble	scramble	scramble	scramble	sgRNA:010646	scramble				431	184	0	1499	163	5	3.1797692247154394	1.286817634952304	0.0068444137181981855	10.642810877037858	0.7655092167309694	0.060883992958969166	filter not met	-0.5428455625823649	1.90030125029673	3.1384064899193	0.22546219019466102
CCCCCCCGATTTCTTTTCCT	scramble	scramble	scramble	scramble	scramble	sgRNA:103002	scramble				1686	1962	5233	2416	2250	1455	12.417293245590153	13.654178472493909	35.8236614010493	17.14911592653367	10.507080773545198	14.77451562470985	filter met	1.14862452260435	0.5497309618849521	0.0367976621899531	0.162910093378721
CCCCGCGGTCCGACTGCGCA	scramble	scramble	scramble	scramble	scramble	sgRNA:065892	scramble				1406	1289	1992	1868	3421	1032	10.356331711052368	8.972944589667417	13.64091654036898	13.26094235278917	15.973003290569372	10.482194121102523	filter met	0.210739344963499	0.42777655578386403	-0.4540547188625061	0.171107853141069
CCCGAGTTGATAGAGCGAGG	scramble	scramble	scramble	scramble	scramble	sgRNA:034009	scramble				1014	720	325	861	990	478	7.470985562699469	5.015110890814116	2.2312788721326084	6.116068650671089	4.625729474270675	4.860572104557704	filter met	-0.20537089245887696	0.991863342203172	0.344624225332878	0.212989298962344
CCCGCGGCTCGGGGATAGGG	scramble	scramble	scramble	scramble	scramble	sgRNA:040245	scramble				1003	949	0	420	599	245	7.390019216699772	6.607982449755075	0.0068444137181981855	2.9870822528219594	2.8006434758450096	2.496243711317736	filter not met	-5.222794961511651	1.88069525014218	1.3774570120453102	0.21118549491670802
CCCGGGTACAGCATCGCCAT	scramble	scramble	scramble	scramble	scramble	sgRNA:048771	scramble				1264	1359	0	1079	1428	994	9.311129789965348	9.459848559649373	0.0068444137181981855	7.662823831467258	6.670199211637533	10.096595499029052	filter not met	-5.8421409166333	1.7643083095403103	0.167177217370262	0.18973614068938896
CCCGTCCCAATGTAAGTTAG	scramble	scramble	scramble	scramble	scramble	sgRNA:005155	scramble				2210	2109	580	1213	3549	1337	16.274235545939437	14.676676809456007	3.976604370273145	8.613581603149306	16.570473898749643	13.577130429850126	filter met	-1.2031433388068	0.64045561835388	0.0153196386522803	0.147428136972336
CCCTAGAGGGTAGGGTCTCA	scramble	scramble	scramble	scramble	scramble	sgRNA:083879	scramble				1190	433	0	1781	306	22	8.766447098694648	3.018804613888108	0.0068444137181981855	12.643659321920975	1.4329959118073636	0.23338863967604845	filter not met	-1.8570965671031299	1.88691059293594	3.08656381653737	0.23674707372001896
CCCTATAGTCTGTTATGTGT	scramble	scramble	scramble	scramble	scramble	sgRNA:090904	scramble				1505	1353	2077	921	2016	985	11.085028825049655	9.418113933650915	14.222691706415826	6.541781085752604	9.414829817965645	10.0052695095906	filter met	0.14728873031278	0.6124283951922309	0.0481408884570058	0.17560624999743696
CCCTCTCGTTGCAGTACTTC	scramble	scramble	scramble	scramble	scramble	sgRNA:079980	scramble				1819	1881	295	410	3001	1157	13.396249974495602	13.09076102151479	2.0259464605866624	2.916130180308373	14.012552857477868	11.750610641081048	filter met	-2.2481125507027797	0.656938104228354	0.0173718486213924	0.157993706466198
CCCTGATCCTCCATACCTCT	scramble	scramble	scramble	scramble	scramble	sgRNA:046978	scramble				1092	1547	1493	255	2411	829	8.045110561606425	10.767533507600902	10.225554094988087	1.816373056347795	11.258586772896939	8.4222856926574	filter met	-1.0201924309589	0.8456515813011191	-0.0942625515469281	0.196579056553356
CCGAAACGAAAGAAACCAAA	scramble	scramble	scramble	scramble	scramble	sgRNA:035724	scramble				412	455	609	5	1105	217	3.0399182634432327	3.171831575882436	4.175092368100893	0.04257124350815144	5.1625194738076345	2.2121184108425465	filter not met	-2.9228202461760895	1.55745430830257	-0.15581024610452	0.237438799293544
CCGAAGCTTTCTCTGCCAGT	scramble	scramble	scramble	scramble	scramble	sgRNA:037288	scramble				1034	956	0	4178	1269	1211	7.61819710088074	6.656672846753271	0.0068444137181981855	29.650871103427477	5.928028690538605	12.298566577711773	filter not met	-5.49610862694007	1.8990083255226102	-0.288995193657669	0.216065347286956
CCGACGAATCTGCTTTACTT	scramble	scramble	scramble	scramble	scramble	sgRNA:068362	scramble				1876	2050	2550	2282	3893	1714	13.815802858312225	14.26628632047122	17.46009939512357	16.198358154851622	18.176176158234114	17.402674654105347	filter met	0.0746840319766672	0.309428427693139	-0.36891250987496704	0.144585120050203
CCGACTCAGTGTGGCTCCGG	scramble	scramble	scramble	scramble	scramble	sgRNA:049275	scramble				1859	2305	2283	1952	3778	1249	13.690673050858145	16.04000792540548	15.632640932364655	13.856939761903293	17.639386158697157	12.684165199785244	filter met	0.131749866177897	0.3620009772735371	-0.0425884855493284	0.172235337097546
CCGCGCAAAGTCCCCTCGGG	scramble	scramble	scramble	scramble	scramble	sgRNA:071983	scramble				1137	1252	1433	1784	2450	798	8.376336522514283	8.715581062676957	9.814889271896195	12.664944943675053	11.440628598826866	8.107718395702728	filter met	0.36630933346278705	0.53834551001176	-0.202075636225855	0.18790088175401104
CCGCGCTCGCGCTCAAGCGC	scramble	scramble	scramble	scramble	scramble	sgRNA:064367	scramble				1373	1311	6068	1521	1311	835	10.113432673053273	9.125971551661747	41.53874685574478	10.798905436567747	6.124073733847755	8.483169685616371	filter met	1.71231914602881	0.7243520870110529	0.388915044494524	0.19354831255924898
CCGGAATTCCTATTTGGCCT	scramble	scramble	scramble	scramble	scramble	sgRNA:073561	scramble				286	839	0	1414	280	685	2.112485572901229	5.842847639783435	0.0068444137181981855	10.039718260672377	1.3116346945207464	6.961069861642141	filter not met	-4.24131994331681	1.7696642034219598	0.181667494692894	0.22914434048309698
CCGGACTCTGACCCACGAAC	scramble	scramble	scramble	scramble	scramble	sgRNA:036698	scramble				1157	1209	5	941	1342	948	8.523548060695553	8.416482909688042	0.04106648230918911	6.683685230779775	6.268773646766415	9.629818219676958	filter not met	-3.79955331574648	1.4925196529444298	0.0980527258044641	0.195498201165641
CCGGATACGGGACGAGACGC	scramble	scramble	scramble	scramble	scramble	sgRNA:056979	scramble				716	663	0	0	1765	450	5.277533643798542	4.6186319438288095	0.0068444137181981855	0.007095207251358574	8.243227297237146	4.576446804082515	filter not met	-12.0777534201176	1.6869489616257098	-0.346068262163449	0.21210819006701603
CCGTCCGGTCTACCTGTAAT	scramble	scramble	scramble	scramble	scramble	sgRNA:033043	scramble				2467	2939	3681	2100	4843	2087	18.16590381156876	20.449966739242026	25.201131310405717	14.907030435104359	22.610528328322054	21.18762954972127	filter met	-0.0194634807516014	0.36624788275210796	-0.21138018222657104	0.13641441452309302
CCTCTCTCCCATGCGCTCCC	scramble	scramble	scramble	scramble	scramble	sgRNA:037013	scramble				2031	2698	129	1911	4182	2111	14.95669227921707	18.77362592830416	0.8897737833657641	13.56603626459759	19.52515276576613	21.431165521557144	filter not met	-2.40263059909017	0.97519201868625	-0.315378089311593	0.138371760232264
CCTGCCCCGAGACTAAGCAC	scramble	scramble	scramble	scramble	scramble	sgRNA:034631	scramble				642	822	0	1684	811	642	4.7328509525278415	5.724599532787818	0.0068444137181981855	11.955424218539195	3.7902041706435807	6.524734578769528	filter not met	-4.84156668442278	1.7886957183993102	0.0385848429827174	0.21229384809795998
CCTGCGAGCCCGCTCAGGCG	scramble	scramble	scramble	scramble	scramble	sgRNA:039957	scramble				1366	1171	5003	1979	2500	798	10.061908634689829	8.152163611697839	34.249446245863716	14.048510357689974	11.674015555147285	8.107718395702728	filter met	1.3302356276426899	0.41173602888065997	-0.131766124057789	0.176209197394493
CCTGTCCGTGTCGACCGAGG	scramble	scramble	scramble	scramble	scramble	sgRNA:038441	scramble				1193	1424	2683	291	2330	1240	8.788528829421839	9.911973674632614	18.370406419643928	2.071800517396703	10.880499903657864	12.592839210346787	filter met	-0.76799878485012	0.9519423898027009	-0.354116753357796	0.167491270435105
CCTGTTACCACTCCTACTCC	scramble	scramble	scramble	scramble	scramble	sgRNA:053542	scramble				1632	2396	4169	1302	4713	1930	12.019822092500725	16.67298308638202	28.54120520488643	9.24505504852022	22.003722241888962	19.594498400628247	filter met	-0.197991130565147	0.532330355800118	-0.5806307601371079	0.16246653428187502
CCTTATCTGTCTTACGGCCG	scramble	scramble	scramble	scramble	scramble	sgRNA:042857	scramble				2989	3690	4895	3942	5650	2249	22.008124958099923	25.6737507600484	33.51024956429831	27.976402192106853	26.377393803333586	22.831497359613444	filter met	0.47478774321353895	0.24068619336857397	-0.0742244156679587	0.138301605668951
CCTTTCAGGGGCGGGCCCCA	scramble	scramble	scramble	scramble	scramble	sgRNA:070849	scramble				574	302	0	0	460	129	4.232331722711523	2.107598612921882	0.0068444137181981855	0.007095207251358574	2.1518277372742496	1.319153180777665	filter not met	-10.206930659485401	1.89462723475644	0.805493746702891	0.237770329607445
CCTTTCCGTTGCGTTTGGGT	scramble	scramble	scramble	scramble	scramble	sgRNA:100492	scramble				3047	3376	1	5285	5359	2400	22.435038418825602	23.489638666129355	0.013688827436396371	37.505265530681406	25.01908171754875	24.36374451574749	filter not met	-5.31808726854838	1.8571849158095801	-0.132565157657793	0.12468011585666999
CCTTTCTGCGCTGTGATTAC	scramble	scramble	scramble	scramble	scramble	sgRNA:105925	scramble				987	994	1003	857	1083	504	7.272249986154756	6.920992144743472	6.871791373070978	6.087687821665655	5.059829213026651	5.124402740713238	filter met	0.5010524173694451	0.7288851551154301	0.452205984678557	0.19899400781553
CGAGATCTTATGAACGATTC	scramble	scramble	scramble	scramble	scramble	sgRNA:087483	scramble				940	1013	436	782	1330	952	6.92630287142877	7.053151793738575	2.9910087948526067	5.555547277813761	6.212760777249514	9.67040754831627	filter met	-0.772950620387678	0.7137674198546401	-0.176117008333368	0.19889152439573998
CGAGGGGTGGCGCCGGGTCA	scramble	scramble	scramble	scramble	scramble	sgRNA:075967	scramble				1929	1982	0	2982	2910	1571	14.205913434492588	13.793293892488752	0.0068444137181981855	21.165003230802625	13.587788596974706	15.95160615524992	filter not met	-6.5277524535147	1.89683059129659	-0.099408349023506	0.15400141530141198
CGATAGCGCGTGACGCTTAT	scramble	scramble	scramble	scramble	scramble	sgRNA:068848	scramble				1430	1474	1943	241	3273	1020	10.532985556869892	10.25976222461972	13.305540268177273	1.7170401548287746	15.28217789986094	10.360426135184586	filter met	-1.2402359235624099	0.824020659123884	-0.304901812896708	0.175201697273761
CGATTACGACCGTTTTGGGA	scramble	scramble	scramble	scramble	scramble	sgRNA:101699	scramble				1713	2020	1573	1960	2692	1448	12.616028822134867	14.057613190478955	10.773107192443941	13.91370141991416	12.570221467417689	14.703484299591052	filter met	0.00413613786314976	0.379288063212012	-0.0569054103940637	0.153136246017876
CGCAAGTCTAACGCACAGAC	scramble	scramble	scramble	scramble	scramble	sgRNA:078121	scramble				722	936	0	814	1397	841	5.321697105252921	6.517557426758428	0.0068444137181981855	5.782593909857236	6.5254992987188745	8.54405367857534	filter not met	-5.96707840402748	1.7895031692344	-0.36997329560559794	0.19354341219899399
CGCAATGCTCCTGAAAACGC	scramble	scramble	scramble	scramble	scramble	sgRNA:049721	scramble				999	632	323	477	1184	595	7.360576909063518	4.4030030428368025	2.217590044696212	3.3915090661493976	5.531270864793894	6.047809967257602	filter not met	-0.923091117533342	0.9329236749903299	-0.0465850588437509	0.216084677816193
CGCACCAACACAAAGTACAT	scramble	scramble	scramble	scramble	scramble	sgRNA:087251	scramble				898	714	406	632	1457	576	6.6171586412481025	4.973376264815662	2.785676383306661	4.491266190109976	6.805563646303375	5.855010656220868	filter not met	-0.681468565338943	0.885350817591182	-0.16428330002650599	0.200089387928145
CGCACGCTCGTGTGCTTGCA	scramble	scramble	scramble	scramble	scramble	sgRNA:064986	scramble				1880	2867	1386	2437	4691	2198	13.845245165948475	19.949151227260586	9.493201827140881	17.298115278812197	21.90103198110798	22.3139834194622	filter met	-0.631575149285442	0.428436259610893	-0.439281820548651	0.15055409077960097
CGCCCGGCGGCCGGAGGGCA	scramble	scramble	scramble	scramble	scramble	sgRNA:045216	scramble				146	201	0	0	233	66	1.082004805632337	1.4050657419479209	0.0068444137181981855	0.007095207251358574	1.092250955579554	0.6798712547084889	filter not met	-9.232759316669698	1.9002869298666298	0.489784083826055	0.227696153806898
CGCCTAAAGGGGCCGCGATA	scramble	scramble	scramble	scramble	scramble	sgRNA:094032	scramble				979	1081	2528	766	1430	1014	7.213365370882246	7.526144221721044	17.309522293323212	5.442023961792025	6.6795346898903505	10.299542142225617	filter met	0.383006477681247	0.8071405383683969	-0.19781238033985604	0.19461206763638803
CGCGGCCCCTACCCCCGGTC	scramble	scramble	scramble	scramble	scramble	sgRNA:038971	scramble				1128	1603	3515	4997	2330	1694	8.31009133033271	11.157056683586465	24.06495863318482	35.461845842290145	10.880499903657864	17.19972801090879	filter met	1.25030891087027	0.269563668581643	-0.534391734259909	0.16336525200248198
CGCGGGCGGCCCGTTGCCAG	scramble	scramble	scramble	scramble	scramble	sgRNA:079121	scramble				1201	1082	826	478	2127	725	8.847413444694347	7.5330999927207865	5.6603301449498975	3.3986042734007564	9.932948860996971	7.366963148035269	filter met	-0.809130899860484	0.672950313225603	-0.0956668272478331	0.18252928654729803
CGCGGGGGAGGTGTGCGGAG	scramble	scramble	scramble	scramble	scramble	sgRNA:043365	scramble				728	1022	2573	611	1221	636	5.365860566707304	7.115753732736255	17.617520910642128	4.342266837831446	5.7039772124710035	6.46385058581056	filter met	0.683601057245445	0.8328458007653651	-0.00231689255267167	0.19962571397829998
CGCGTTGAGCATACGTGATG	scramble	scramble	scramble	scramble	scramble	sgRNA:071312	scramble				1901	1964	1802	975	3528	1271	13.999817281038807	13.66809001449339	12.340477933911329	6.924922277325968	16.47245137709507	12.907406507301461	filter met	-0.5018881109455661	0.43631176596039206	-0.104525391638299	0.156389324800935
CGCTAACACCGCCTGCCGCA	scramble	scramble	scramble	scramble	scramble	sgRNA:029875	scramble				3287	3961	4553	5664	4138	3038	24.201576877000843	27.558764700978532	31.169460072674532	40.19434907894632	19.31977224420416	30.83774243371788	filter met	0.691713329056603	0.261886763747049	0.0543724510020585	0.139379849267004
CGCTCCTCCCGGTCGCGGCA	scramble	scramble	scramble	scramble	scramble	sgRNA:053187	scramble				1711	2162	634	1926	3185	1936	12.60130766831674	15.045332672442346	4.346202711055847	13.67246437336797	14.871416856737005	19.65538239358721	filter met	-0.9939168980706121	0.563695686557765	-0.33957816989846307	0.146311551431405
CGGACCGAGTGCCGGCCAAC	scramble	scramble	scramble	scramble	scramble	sgRNA:030547	scramble				1818	1817	3835	656	3625	1157	13.388889397586533	12.645591677531293	26.255171023008238	4.6615511641425815	16.92522207235668	11.750610641081048	filter met	-0.19341220520305302	0.6694249940347761	-0.14526163609775597	0.163737633496629
CGGAGTTGACAACACTCCAG	scramble	scramble	scramble	scramble	scramble	sgRNA:028416	scramble				3226	3510	487	5081	4489	2474	23.752581685547966	24.42171198009481	3.3400738944807142	36.057843251404265	20.958148677573494	25.114647095574778	filter met	-0.908127970136357	0.8198126369262521	0.0433368849148259	0.128442139269182
CGGATTGAGACGTGTGACAA	scramble	scramble	scramble	scramble	scramble	sgRNA:104392	scramble				1014	1088	378	2362	2471	813	7.470985562699469	7.574834618719238	2.594032799197112	16.765974734960306	11.538651120481445	8.259928378100149	filter met	-0.41067993118839	0.951913993266912	-0.405307045143589	0.18851601159430303
CGGCCTGGTACGAGAGGCGA	scramble	scramble	scramble	scramble	scramble	sgRNA:019623	scramble				818	891	748	1413	1741	848	6.028312488523022	6.2045477317700275	5.126465874930441	10.03262305342102	8.131201558203347	8.615085003694137	filter met	-0.0677075008081433	0.6401496157701589	-0.48020972482610097	0.18923067424858
CGGCTTATGTACGATTGTCC	scramble	scramble	scramble	scramble	scramble	sgRNA:082779	scramble				531	813	2673	0	1213	465	3.915826915621791	5.6619975937901375	18.301962282461947	0.007095207251358574	5.666635299459736	4.728656786479939	filter not met	-4.50614406707314	1.77076854930266	-0.165432056036629	0.219925558027993
CGGGAGCAGTAAAGAGAGGG	scramble	scramble	scramble	scramble	scramble	sgRNA:061629	scramble				91	58	0	0	51	13	0.6771730756338435	0.4103904889847889	0.0068444137181981855	0.007095207251358574	0.24272243457323425	0.14206265023759473	filter not met	-6.968310561480731	1.86297759932502	1.52413717240989	0.157993229090097
CGGGATATTCAGGTCGGGTA	scramble	scramble	scramble	scramble	scramble	sgRNA:051946	scramble				643	334	342	949	630	249	4.740211529436905	2.330183284913632	2.347633905341977	6.740446888790643	2.945343388763669	2.5368330399570485	filter not met	0.697669310082202	1.11793380474783	0.261144855550148	0.234430146588846
CGGGATGAGGAGTGAGGGCC	scramble	scramble	scramble	scramble	scramble	sgRNA:004902	scramble				1986	2151	1691	1847	2256	1724	14.625466318309208	14.96881919144518	11.580748011191327	13.111943000510642	10.535087208303649	17.504147975703635	filter met	0.0152034157679658	0.42641718209584706	0.0969848420780946	0.173176679956582
CGGGCATGCGGCATACTGAG	scramble	scramble	scramble	scramble	scramble	sgRNA:030961	scramble				584	564	0	1670	372	702	4.3059374918021565	3.930010614854334	0.0068444137181981855	11.856091317020175	1.7410666941503148	7.13357450835922	filter not met	-4.322388801775589	1.7647865127931899	0.19314993130267397	0.240943133847288
CGGGCCGCGCCGGCCGGCGG	scramble	scramble	scramble	scramble	scramble	sgRNA:065920	scramble				553	253	0	0	24	50	4.077759607621188	1.7667658339345147	0.0068444137181981855	0.007095207251358574	0.11669347816020875	0.5175139401512379	filter not met	-7.45441128398706	1.8927358462519	3.4357760012405003	0.22365033728266
CGGGTCCTTCCCGCTTTAGT	scramble	scramble	scramble	scramble	scramble	sgRNA:095748	scramble				1510	1383	1918	770	2152	995	11.121831709594977	9.626787063643183	13.134429925222314	5.47040479079746	10.04964233915718	10.106742831188882	filter met	-0.0935902631398562	0.636040964003634	0.0116596556586883	0.17162610282407298
CGGTAGAAGTAAACCCAGGC	scramble	scramble	scramble	scramble	scramble	sgRNA:078350	scramble				1026	1365	607	1195	1690	859	7.559312485608232	9.501583185647824	4.161403540664496	8.485867872624853	7.8931468627565184	8.726705657452246	filter met	-0.327007228268638	0.6788953419130279	0.00264445650562753	0.18220686098694802
CGGTTCCGCCGGAAGGCGAG	scramble	scramble	scramble	scramble	scramble	sgRNA:076084	scramble				688	839	0	1094	1091	888	5.0714374903447625	5.842847639783435	0.0068444137181981855	7.769251940237638	5.097171126037919	9.020978290087264	filter not met	-5.590676651064639	1.7786429564083899	-0.344750482222657	0.20678559242858702
CGGTTGCGAGGGGTAGGGGT	scramble	scramble	scramble	scramble	scramble	sgRNA:034014	scramble				286	204	0	0	2	32	2.112485572901229	1.4259330549471478	0.0068444137181981855	0.007095207251358574	0.01400321737922505	0.3348619612743304	filter not met	-5.71359678668963	1.8832355030006498	4.60131561898496	0.186010003879535
CGTAATATGAAGCAAAGCAT	scramble	scramble	scramble	scramble	scramble	sgRNA:037527	scramble				535	371	1650	0	954	87	3.9452692232580446	2.5875468119040934	11.300127048745198	0.007095207251358574	4.457690865719973	0.892965230064881	filter not met	-3.5676463153500997	1.7911609453739097	0.634865494678215	0.24132715274954897
CGTAGTTCTAGGCGCGGACA	scramble	scramble	scramble	scramble	scramble	sgRNA:043571	scramble				1448	1055	4395	1954	1615	720	10.665475941233037	7.345294175727746	30.088042705199218	13.871130176406007	7.543066428275894	7.316226487236128	filter met	1.6168556915588501	0.497493151496938	0.22807656162426398	0.19090546909834002
CGTGCGGCGTCGCTCCCGTG	scramble	scramble	scramble	scramble	scramble	sgRNA:044571	scramble				2193	2825	1863	4857	2777	1826	16.149105738485357	19.657008845271413	12.757987170721414	34.46851682709995	12.966979293162394	18.53917585600611	filter met	0.59128759627495	0.4263116403842371	0.17356099279147	0.14453287511812501
CGTTCTCTGCTGACGGTGTC	scramble	scramble	scramble	scramble	scramble	sgRNA:050428	scramble				2190	1922	2681	554	2996	1854	16.127024007758166	13.37594763250422	18.35671759220753	3.937840024504008	13.989214161845824	18.823301156481303	filter met	-0.7766628045551831	0.801401734449731	-0.16996771614357098	0.16994632438083998
CGTTTCTTCCTGGGATAGTA	scramble	scramble	scramble	scramble	scramble	sgRNA:027335	scramble				2022	2118	571	828	2931	1561	14.890447087035493	14.739278748453689	3.9150046468093618	5.881926811376258	13.685811118629283	15.85013283365164	filter met	-1.4638344626088	0.500148401322931	-0.0182407723614539	0.151038906395211
CTAATCTAGGTTCACATCAA	scramble	scramble	scramble	scramble	scramble	sgRNA:105848	scramble				1114	1245	1525	1771	1304	1122	8.207043253605821	8.666890665678762	10.444575333970427	12.572707249407392	6.091399559962897	11.395454015487061	filter met	0.615568439528978	0.506551276098548	-0.00957360873912887	0.200171242953895
CTAGTCTGCGAAGGATGTGC	scramble	scramble	scramble	scramble	scramble	sgRNA:058410	scramble				3207	2928	3413	2655	4871	1803	23.612730724275764	20.373453258244854	23.366828433928603	18.844870459608373	22.741225023861485	18.30578721633006	filter met	0.19592611283545003	0.276614949142293	0.0766357046477862	0.12994602009346698
CTATCAAACAGCTCATAGAC	scramble	scramble	scramble	scramble	scramble	sgRNA:007318	scramble				1522	809	1168	5	1203	660	11.210158632503736	5.634174509791169	8.001119636573678	0.04257124350815144	5.619957908195653	6.707386557646437	filter not met	-3.31405069291785	1.5788508204867	0.34962352657293394	0.21924520559722602
CTATCCGCTCGTGACTTGAT	scramble	scramble	scramble	scramble	scramble	sgRNA:032411	scramble				2036	1434	1929	2927	4664	627	14.993495163762386	9.981531384630038	13.209718476122493	20.7747668319779	21.775003024694954	6.372524596372105	filter met	0.646785831130011	0.743636909445961	0.0203016135880173	0.199308664488273
CTCACGTGGGTCGATTCGTT	scramble	scramble	scramble	scramble	scramble	sgRNA:076803	scramble				1174	1629	0	2952	1617	1310	8.648677868149631	11.337906729579759	0.0068444137181981855	20.952147013261865	7.552401906528711	13.30315246153476	filter not met	-5.97728735129072	1.90031423642701	-0.0450678524445681	0.177571458475797
CTCCGTATTGCCGGTCTTCC	scramble	scramble	scramble	scramble	scramble	sgRNA:092773	scramble				1580	2267	460	2106	3267	1295	11.63707209322942	15.775688627415276	3.155274724089363	14.949601678612511	15.254171465102491	13.150942479137337	filter met	-0.8890054994770821	0.8043225828660859	-0.0923433036173963	0.172662226818976
CTCGTAAACAACGTTACGAT	scramble	scramble	scramble	scramble	scramble	sgRNA:105850	scramble				905	665	2425	446	1043	707	6.668682679611546	4.632543485828295	16.604547680348794	3.171557641357282	4.8731196479703165	7.184311169158359	filter not met	0.451210897091634	0.9717402590569391	-0.115280704632896	0.22135999663538103
CTCGTCTGGACGCAATACGA	scramble	scramble	scramble	scramble	scramble	sgRNA:033488	scramble				2238	1398	1067	645	2841	938	16.480331699393215	9.731123628639317	7.309833851035662	4.583503884377637	13.265714597252533	9.528344898078672	filter met	-0.8029653688085819	0.526380608886962	0.146657590971364	0.163279752124676
CTCTGGGGCTTTTGTGCGGA	scramble	scramble	scramble	scramble	scramble	sgRNA:093928	scramble				1318	1398	4277	1693	1797	1194	9.70860094305478	9.731123628639317	29.280401886451827	12.019281083801422	8.392594949282215	12.126061930994695	filter met	1.05147558070234	0.632787420652436	-0.0802862061791616	0.18234152976927803
CTCTTAATTGTAGCGCAGGA	scramble	scramble	scramble	scramble	scramble	sgRNA:061285	scramble				291	757	49	69	1111	623	2.1492884574465467	5.272474417804577	0.34222068590990923	0.4966645075951001	5.1905259085660855	6.331935267732793	filter not met	-3.6651342501422404	1.11310560403531	-0.793711529219836	0.225943704400144
CTCTTACCCTAGATTGTAGA	scramble	scramble	scramble	scramble	scramble	sgRNA:014470	scramble				737	856	234	885	585	589	5.432105758888875	5.961095746779053	1.6084372237765734	6.286353624703696	2.7352951280752933	5.986925974298633	filter met	-0.19326618411576602	0.9684505945029209	0.46471272825220294	0.223804917956369
CTGCCGCGGACCAGGTTGCC	scramble	scramble	scramble	scramble	scramble	sgRNA:041400	scramble				1199	1388	363	1171	2690	931	8.83269229087622	9.661565918641896	2.49136659342414	8.315582898592247	12.56088598916487	9.457313572959878	filter met	-1.10522854782915	0.8492173384674029	-0.267625936185869	0.182498351696505
CTGGGGAGACGTAACCTTTG	scramble	scramble	scramble	scramble	scramble	sgRNA:040908	scramble				1526	1683	1691	1303	2239	1993	11.239600940139992	11.713518363565838	11.580748011191327	9.252150255771578	10.455735643154703	20.233780326697413	filter met	-0.33545262594604996	0.56864308229585	-0.36964665528690005	0.18546269191479198
CTGGTGGGCCGGGGCCGGGT	scramble	scramble	scramble	scramble	scramble	sgRNA:074706	scramble				26	1	0	0	0	0	0.19873557654471494	0.01391154199948437	0.0068444137181981855	0.007095207251358574	0.0046677391264083505	0.010147332159828193	filter not met			5.568435293055639	0.0502753240267176
CTGTGTCTTCGCATTATTCT	scramble	scramble	scramble	scramble	scramble	sgRNA:063393	scramble				1940	2634	852	1571	3816	1454	14.286879780492287	18.32845658432065	5.838284901623052	11.153665799135675	17.816760245500678	14.76436829255002	filter met	-0.8522744372754979	0.566918452925551	-0.0318047033288728	0.165037276091582
CTGTTTACGCGTCGGTATCC	scramble	scramble	scramble	scramble	scramble	sgRNA:072017	scramble				1544	2596	247	1443	1694	1618	11.372091324503137	18.064137286330453	1.6974146021131498	10.245479270961779	7.911817819262153	16.428530766761845	filter met	-1.29577525414006	0.7136178183475721	0.30237920450235495	0.16181062785188402
CTTATGTTTGTCGCTTCTCA	scramble	scramble	scramble	scramble	scramble	sgRNA:068634	scramble				2050	2430	0	2890	4214	2101	15.096543240489273	16.90947930037325	0.0068444137181981855	20.512244163677632	19.674520417811195	21.329692199958863	filter not met	-7.02546371745545	1.89637258083091	-0.38604766484043	0.136492273975519
CTTCGGCTCTCTTCTGCACT	scramble	scramble	scramble	scramble	scramble	sgRNA:042849	scramble				2787	2782	2339	3620	4317	1792	20.521288422469087	19.357910692282502	16.01592810058375	25.69174545716939	20.155297547831253	18.19416656257195	filter met	0.238293407656792	0.40735562832686	0.0302369768164353	0.133282588519322
CTTGGGGCTGGGTTCCACTT	scramble	scramble	scramble	scramble	scramble	sgRNA:042286	scramble				2327	2888	4477	2612	4678	2259	17.13542304429987	20.095222418255172	30.64928463009147	18.53977654779995	21.84035137246467	22.93297068121172	filter met	0.246956520385453	0.37937894364497604	-0.2979198606995	0.132873481824268
CTTGTTCGAGAAACCCGCGT	scramble	scramble	scramble	scramble	scramble	sgRNA:059906	scramble				1125	741	3554	0	1303	452	8.28800959960552	5.1611820818086995	24.331890768194548	0.007095207251358574	6.086731820836488	4.596741468402172	filter not met	-4.922700243784259	1.8973286828138403	0.281514154195953	0.201511624416619
GAAACACAGGGGGGGATTGA	scramble	scramble	scramble	scramble	scramble	sgRNA:005682	scramble				1054	538	902	0	1761	254	7.76540863906201	3.7491605688610377	6.18050558753296	0.007095207251358574	8.224556340731512	2.5875697007561893	filter not met	-5.21790514418487	1.78852963080336	0.191680455854643	0.21228516377001103
GAAACTCACGGAACTTAGAT	scramble	scramble	scramble	scramble	scramble	sgRNA:031686	scramble				466	603	0	2	619	220	3.4373894165326626	4.201285683844279	0.0068444137181981855	0.02128562175407572	2.8939982583731774	2.242560407322031	filter not met	-9.02445763013612	1.7111485472527	0.548291110773105	0.232599906099802
GAACCCAATACCCCCCAATG	scramble	scramble	scramble	scramble	scramble	sgRNA:031201	scramble				1268	1363	61	1109	3129	862	9.340572097601603	9.487671643648339	0.42435365052828733	7.8756800490080145	14.610023465658136	8.757147653931732	filter not met	-2.47827630189952	1.2353413920891299	-0.295002799427711	0.18968024077034398
GAACGATGCGGAGCTCATAG	scramble	scramble	scramble	scramble	scramble	sgRNA:054132	scramble				517	984	1479	1577	1196	532	3.8127788388949018	6.851434434746054	10.129732302933313	11.196237042643828	5.587283734310796	5.408528041188427	filter not met	1.11024596381017	0.542260406269078	-0.132791330574266	0.21936595348324803
GAAGAGGGCGGCGCCAGAAA	scramble	scramble	scramble	scramble	scramble	sgRNA:010477	scramble				938	780	2024	1461	2483	819	6.911581717610643	5.432457150798646	13.859937779351325	10.373193001486232	11.59466398999834	8.320812371059118	filter met	0.44334606928401	0.419545677498759	-0.7092481997393009	0.18402299632970498
GAAGTAAAAACGCTAGGGCG	scramble	scramble	scramble	scramble	scramble	sgRNA:047627	scramble				1841	1674	3877	2809	2491	1105	13.558182666494998	11.650916424568159	26.542636399172558	19.937532376317588	11.63200590300961	11.222949368769985	filter met	1.16596487205833	0.33645294675086895	0.111090253475353	0.16133586034237699
GAAGTAAGTAATTATTGCGA	scramble	scramble	scramble	scramble	scramble	sgRNA:100376	scramble				186	427	917	2000	206	164	1.376427881994878	2.9770699878896547	6.283171793305933	14.197509709968505	0.9662219991665284	1.674309806371652	filter not met	3.0545022642219197	0.722591842199112	0.6461347585126489	0.241688438463078
GAATATTCATCAGAAGATCT	scramble	scramble	scramble	scramble	scramble	sgRNA:023465	scramble				1287	663	1179	291	1364	436	9.48042305887381	4.6186319438288095	8.076408187473858	2.071800517396703	6.3714639075473976	4.4343841538449205	filter not met	-0.22184842948032998	0.92029579793532	0.293562252535752	0.204729463318129
GAATCATCGTGCGTATCGTG	scramble	scramble	scramble	scramble	scramble	sgRNA:072039	scramble				928	1376	1086	1607	1559	958	6.8379759485200085	9.578096666644988	7.439877711681428	11.409093260184585	7.281673037197026	9.731291541275237	filter met	0.285687112252609	0.5024353407589001	-0.0841484722264773	0.18130593211472304
GAATTATACCGATCACTGTA	scramble	scramble	scramble	scramble	scramble	sgRNA:026658	scramble				317	357	0	1583	836	198	2.3406634570821985	2.490166017907702	0.0068444137181981855	11.238808286151981	3.9068976488037883	2.0193190998058106	filter not met	-4.19624739655992	1.85517910219981	-0.250746577500913	0.23936313674155
GACACCGCGCTGACGCGTGG	scramble	scramble	scramble	scramble	scramble	sgRNA:062639	scramble				1953	2680	1456	2945	4567	1755	14.382567280310113	18.6484220503088	9.972310787414756	20.902480562502355	21.322232329433344	17.818715272658306	filter met	-0.277857519694378	0.526459200322788	-0.279532459280894	0.161148473456403
GACAGAAAGTAGTGTAGAAT	scramble	scramble	scramble	scramble	scramble	sgRNA:004828	scramble				924	852	5169	562	1096	534	6.808533640883753	5.933272662780082	35.38561892308461	3.994601682514877	5.12050982166996	5.428822705508083	filter met	1.33093677965722	0.901867372084014	0.243849527608096	0.203174600132844
GACATTACCTCTCGCGCTTG	scramble	scramble	scramble	scramble	scramble	sgRNA:039580	scramble				1842	2322	1393	6029	4237	2086	13.56554324340406	16.1582560324011	9.541112723168267	42.78409972569219	19.781878417718588	21.17748221756144	filter met	0.136915137817546	0.627806373445964	-0.494904763748872	0.140103157379073
GACCAATAGGTACCGCAGAG	scramble	scramble	scramble	scramble	scramble	sgRNA:069712	scramble				421	602	418	1334	1302	760	3.106163455624804	4.1943299128445375	2.8678093479250397	9.472101680563695	6.0820640817100795	7.722119773629255	filter not met	-0.239827009305809	0.805651545561278	-0.953588737141135	0.20632251701701398
GACCCATAACTTCGGCATAT	scramble	scramble	scramble	scramble	scramble	sgRNA:091748	scramble				745	1412	907	1208	1428	488	5.490990374161384	9.828504422635707	6.214727656123952	8.578105566892514	6.670199211637533	4.962045426155988	filter met	0.499356931227206	0.722366189020758	0.323682330132082	0.222070285464256
GACGCGCTGCGCTCCCCAAG	scramble	scramble	scramble	scramble	scramble	sgRNA:062169	scramble				1276	2098	840	622	2872	1191	9.399456712874109	14.600163328458846	5.756151937004674	4.420314117596392	13.41041451017119	12.095619934515204	filter met	-1.18182924999788	0.519485554572359	-0.14865634876602699	0.18398555982580497
GACGGACGGTTATCAAGGAG	scramble	scramble	scramble	scramble	scramble	sgRNA:068113	scramble				1128	1130	20	2181	1514	1108	8.31009133033271	7.86697700070841	0.14373268808216186	15.481742222464405	7.071624776508651	11.253391365249467	filter not met	-2.43716131431868	1.32308941515351	-0.16849443047947002	0.19725399934160395
GACGGCCTGTACCCCTTGCC	scramble	scramble	scramble	scramble	scramble	sgRNA:038597	scramble				2591	3485	136	3048	3740	1849	19.078615348292637	24.24781770510125	0.9376846793931513	21.63328690939229	17.46201207189364	18.77256449568216	filter not met	-1.85218880572721	1.04356345233502	0.22084319135456498	0.137124313866997
GACGGGGGATTAATCAGAGA	scramble	scramble	scramble	scramble	scramble	sgRNA:034900	scramble				1089	1094	0	1305	1553	569	8.023028830879232	7.6165692447176925	0.0068444137181981855	9.266340670274298	7.253666602438576	5.783979331102071	filter not met	-5.4392806097143	1.80887672039488	0.24313197606279802	0.19225434890121804
GAGACATCACGCCCGTAGCG	scramble	scramble	scramble	scramble	scramble	sgRNA:008934	scramble				1397	1876	2163	2174	3368	1468	10.290086518870798	13.05598216651608	14.811311286180873	15.432075771704895	15.725613116869733	14.906430942787615	filter met	0.13707215794334401	0.34099041148521997	-0.429610933099589	0.16330448699810501
GAGACGGCCGAGAGGGGAAG	scramble	scramble	scramble	scramble	scramble	sgRNA:066464	scramble				508	254	544	0	5	8	3.7465336467133303	1.773721604934257	3.7302054764180106	0.007095207251358574	0.0280064347584501	0.09132598943845374	filter not met	0.689005008366865	1.9036811798597801	5.81950194818644	0.226608674188823
GAGAGCAAGTCGGAGGGGAA	scramble	scramble	scramble	scramble	scramble	sgRNA:006179	scramble				200	73	0	0	0	36	1.4794759587217667	0.5147270539809217	0.0068444137181981855	0.007095207251358574	0.0046677391264083505	0.3754512899136431	filter not met	-3.97597317680885	1.86461031442392	4.53389739430903	0.139543396174544
GAGAGGTGCGTCCGGCGGGG	scramble	scramble	scramble	scramble	scramble	sgRNA:045631	scramble				1757	1941	2073	2290	1726	947	12.939894206133664	13.50810728149932	14.195314051543036	16.255119812862493	8.061185471307219	9.619670887517128	filter met	0.9425084981565691	0.391028491859091	0.559965744556163	0.16707593823306502
GAGAGTTAGATAGCGGAGGC	scramble	scramble	scramble	scramble	scramble	sgRNA:086106	scramble				621	964	703	299	713	716	4.578278837437508	6.712319014751206	4.8184672576115215	2.1285621754075716	3.3327657362555625	7.2756371585968145	filter not met	-0.466041971002509	1.11694276561144	0.142730301416934	0.21142045362599998
GAGATAGGATAAAATTCACG	scramble	scramble	scramble	scramble	scramble	sgRNA:001298	scramble				267	297	0	0	218	217	1.9726346116290223	2.072819757923171	0.0068444137181981855	0.007095207251358574	1.0222348686834288	2.2121184108425465	filter not met	-10.051655728614199	1.89649234652245	0.401182176098089	0.241432860566318
GAGATCCTCCCGGGCCGCGT	scramble	scramble	scramble	scramble	scramble	sgRNA:037022	scramble				749	869	815	1378	1439	372	5.520432681797638	6.051520769775702	5.585041594049718	9.784290799623472	6.721544342028023	3.784954895615917	filter met	0.707100607941393	0.845714430502004	0.16531898318884	0.220430572298092
GAGGTATACACGGTAATCGA	scramble	scramble	scramble	scramble	scramble	sgRNA:014553	scramble				535	484	0	0	1157	542	3.9452692232580446	3.37354893487496	0.0068444137181981855	0.007095207251358574	5.405241908380869	5.510001362786709	filter not met	-11.8983890991486	1.74351472957903	-0.608259974996063	0.214486553447806
GAGGTGGGTCGTTGCTCGTT	scramble	scramble	scramble	scramble	scramble	sgRNA:073085	scramble				1819	1727	764	1587	2270	1185	13.396249974495602	12.019572287554492	5.235976494421611	11.26718911515741	10.600435556073363	12.034735941556239	filter met	-0.401257208995581	0.573628399335412	0.14182726539616597	0.16597879954248498
GAGTGGACGCCGAGGTCGTC	scramble	scramble	scramble	scramble	scramble	sgRNA:071564	scramble				1242	1200	3878	528	2396	1042	9.149197097965953	8.353880970690364	26.549480812890764	3.7533646359686847	11.188570686000817	10.583667442700808	filter met	0.0322917370029672	0.8231324973720979	-0.34308040788414196	0.17181380938982402
GATAGGGAGGCGTGCGAGCT	scramble	scramble	scramble	scramble	scramble	sgRNA:078926	scramble				1470	1636	353	1484	1984	894	10.827408633232434	11.386597126577954	2.4229224562421567	10.53638276826748	9.265462165920574	9.081862283046233	filter met	-0.705439580060309	0.862132540883327	0.24812872522402998	0.17051798096062898
GATCACAACTATGTAGTCAT	scramble	scramble	scramble	scramble	scramble	sgRNA:092161	scramble				1563	935	807	1265	1772	485	11.511942285775339	6.510601655758685	5.5302862843041325	8.982532380219952	8.275901471122005	4.9316034296765014	filter met	0.296971319061743	0.7884049544050871	0.41253567153222703	0.185679118385964
GATCCCGTAGATGCGTATAG	scramble	scramble	scramble	scramble	scramble	sgRNA:103352	scramble				1163	1128	3725	385	1947	1084	8.567711522149935	7.853065458708925	25.50228551400644	2.738749999024409	9.092755818243466	11.00985539341359	filter met	-0.10318896250433801	0.949902990532486	-0.31318849964602097	0.18257669948176897
GATCGCGAAAGCTCACGCTA	scramble	scramble	scramble	scramble	scramble	sgRNA:025352	scramble				417	348	1	0	118	196	3.07672114798855	2.4275640789100223	0.013688827436396371	0.007095207251358574	0.5554609560425936	1.9990244354861544	filter not met	-8.37884925619697	1.7696880054103798	1.34903889747422	0.238410974022235
GATGATGAAGCCTCAATGCG	scramble	scramble	scramble	scramble	scramble	sgRNA:085892	scramble				1017	2148	1671	116	2289	1296	7.493067293426661	14.947951878445954	11.443859736827367	0.8301392484089529	10.68912259947512	13.161089811297169	filter not met	-1.7897899050513997	1.09865012381206	-0.191174186684715	0.182848223703261
GATGGCTACAAGGAGCCGGC	scramble	scramble	scramble	scramble	scramble	sgRNA:003633	scramble				257	477	0	730	336	355	1.8990288425383877	3.3248585378767643	0.0068444137181981855	5.186596500743116	1.5730280855996142	3.6124502488988366	filter not met	-4.59325899676063	1.85673197433909	0.04735808377068	0.236378043941323
GATTAAATTGTCGGGGGTAA	scramble	scramble	scramble	scramble	scramble	sgRNA:020004	scramble				482	373	1107	656	382	162	3.5551586470776786	2.6014583539035767	7.583610399763588	4.6615511641425815	1.7877440854143982	1.6540151420519955	filter not met	1.95029778599653	0.963146144785478	0.800353682926111	0.23826879721118105
GATTCAAAAATCGGTATGAC	scramble	scramble	scramble	scramble	scramble	sgRNA:071867	scramble				1852	1592	212	2470	3714	896	13.639149012494695	11.0805432025893	1.4578601219762133	17.532257118107033	17.340650854607027	9.102156947365891	filter met	-1.15846043521473	1.0979925272575302	-0.0619649411296779	0.175502982481276
GCAACATCCCCACAACGTGA	scramble	scramble	scramble	scramble	scramble	sgRNA:073460	scramble				524	1071	2636	1247	1030	737	3.8643028772583454	7.4565865117236205	18.048718974888608	8.854818649695497	4.81243903932701	7.488731133953206	filter not met	1.2312616616940701	0.6979096830381469	-0.188304660561985	0.2030370742386
GCAATAGACCAAGACACGCG	scramble	scramble	scramble	scramble	scramble	sgRNA:019410	scramble				323	436	508	0	571	223	2.384826918536579	3.0396719268873347	3.483806582562876	0.007095207251358574	2.6699467803055765	2.273002403801516	filter not met	-4.970627278733571	1.87688344691208	0.0997316317440497	0.23745017079758898
GCAATTTGACTACTATATAA	scramble	scramble	scramble	scramble	scramble	sgRNA:035812	scramble				1189	1076	2213	140	1485	1025	8.759086521785585	7.4913653667223326	15.153531972090779	1.0004242224415587	6.936260341842809	10.411162795983728	filter met	-0.9714057983971991	1.16437322592238	-0.0952306883933405	0.20058662297237803
GCACTGCTAGTAGAACATGT	scramble	scramble	scramble	scramble	scramble	sgRNA:083952	scramble				1219	914	102	2412	2473	723	8.979903829057491	6.3645304647640994	0.704974612974413	17.120735097528232	11.547986598734257	7.346668483715613	filter not met	-1.2533028564325501	1.22264613175242	-0.31339397576291306	0.18100640665873102
GCAGAGGAGGGCCGTTGCAC	scramble	scramble	scramble	scramble	scramble	sgRNA:060054	scramble				1718	1185	3834	817	2188	628	12.652831706680185	8.24954440569423	26.248326609290036	5.8038795316113125	10.217680947707882	6.382671928531934	filter met	0.7697745952044379	0.617422671782451	0.31190987669386605	0.175048781888959
GCAGCGCGCGCATTGCGGGG	scramble	scramble	scramble	scramble	scramble	sgRNA:059548	scramble				1635	1768	2689	2778	1275	1044	12.041903823227914	12.304758898543925	18.411472901953115	19.717580951525477	5.956035125297055	10.603962107020463	filter met	1.4177631519369298	0.44617044997506894	0.588758198630842	0.19231441182160103
GCAGTCCCGCAGTTTCCCCA	scramble	scramble	scramble	scramble	scramble	sgRNA:095489	scramble				2869	3309	2063	1367	4069	2001	21.124855729012296	23.02360200914663	14.126869914361052	9.706243519858527	18.997698244481988	20.314958983976048	filter met	-0.5909691581284	0.407080860278235	0.139579743387073	0.129743440304139
GCAGTCGCGCCATTCACGCC	scramble	scramble	scramble	scramble	scramble	sgRNA:043546	scramble				4229	3036	3286	740	3915	2156	31.135240325338675	21.124676526217016	22.497587891717433	5.257548573256702	18.278866419015102	21.887795468749413	filter met	-0.723071639795807	0.718578197262395	0.33326414149980893	0.16302009000835999
GCAGTGAGGCCGTCTTGCTT	scramble	scramble	scramble	scramble	scramble	sgRNA:061231	scramble				2096	2506	0	2105	2713	1783	15.435129778306196	17.438117896353656	0.0068444137181981855	14.942506471361153	12.668243989072266	18.1028405731335	filter not met	-6.8155857207344805	1.90099482666666	0.0886502879365361	0.15132318261918098
GCATCCGCGATAACCTGTGC	scramble	scramble	scramble	scramble	scramble	sgRNA:011152	scramble				1448	1469	236	828	1810	703	10.665475941233037	10.224983369621013	1.6221260512129698	5.881926811376258	8.453275557925522	7.143721840519048	filter met	-1.1771819739978	0.979377882839598	0.398620840289367	0.17798960254338897
GCATTACGATAACTAACAAG	scramble	scramble	scramble	scramble	scramble	sgRNA:003076	scramble				845	1231	264	702	1801	924	6.227048065067736	8.569509871682369	1.813769635322519	4.987930697705076	8.411265905787848	9.38628224784108	filter met	-1.4091537116463402	0.833776093199652	-0.31030281608602	0.18623983615330603
GCCAGAATGGACCGTGCGTA	scramble	scramble	scramble	scramble	scramble	sgRNA:051004	scramble				1936	2091	1	253	4196	994	14.257437472856033	14.55147293146065	0.013688827436396371	1.8021826418450773	19.590501113535847	10.096595499029052	filter not met	-6.5469233760140595	1.53863211692983	0.0038395709483020203	0.18725058381389398
GCCAGGATAGTTAACAATGG	scramble	scramble	scramble	scramble	scramble	sgRNA:068989	scramble				1113	1273	4857	1470	2070	799	8.199682676696758	8.861652253671542	33.25016184300678	10.43704986674846	9.666887730791695	8.117865727862558	filter met	1.2297572733034299	0.558397554078901	-0.0839626658035781	0.184297918276229
GCCAGTCGCCAGCTGGGAGC	scramble	scramble	scramble	scramble	scramble	sgRNA:020457	scramble				905	578	1	20	1468	485	6.668682679611546	4.027391408850725	0.013688827436396371	0.14899935227853006	6.856908776693866	4.9316034296765014	filter not met	-7.16855219090412	1.51367540661224	-0.191699508813153	0.204785287116381
GCCCCACACGTAGTGCAAAG	scramble	scramble	scramble	scramble	scramble	sgRNA:010321	scramble				192	215	0	0	50	16	1.4205913434492587	1.5024465359443118	0.0068444137181981855	0.007095207251358574	0.23805469544682584	0.17250464671707927	filter not met	-7.09645734323035	1.8663182805754799	2.8634404919370198	0.21561738585178603
GCCCCGTACTCCCAATTACC	scramble	scramble	scramble	scramble	scramble	sgRNA:042504	scramble				1176	1469	0	3401	1749	731	8.663399021967761	10.224983369621013	0.0068444137181981855	24.13789506912186	8.168543471214612	7.427847140994237	filter not met	-5.510411332219629	1.8933063599426398	0.244804023319961	0.18523378730005302
GCCCTGACGACGCTTTCTAT	scramble	scramble	scramble	scramble	scramble	sgRNA:034253	scramble				1787	1561	5394	2410	2529	1232	13.160711513405568	10.864914301597292	36.92561200967921	17.10654468302552	11.809379989813126	12.511660553068163	filter met	1.20462039204197	0.478770986606399	-0.0496551838724103	0.166353383742446
GCCCTGTGCCCACAGAGGGA	scramble	scramble	scramble	scramble	scramble	sgRNA:043275	scramble				105	94	0	0	47	13	0.7802211523607329	0.6607982449755075	0.0068444137181981855	0.007095207251358574	0.2240514780676008	0.14206265023759473	filter not met	-6.9063578474289	1.85957349019035	2.03042422072986	0.17237789643697302
GCCGTCCAGTGGTTCATTGC	scramble	scramble	scramble	scramble	scramble	sgRNA:097572	scramble				1171	1625	455	2881	2192	839	8.62659613742244	11.310083645580793	3.121052655498372	20.448387298415405	10.236351904213512	8.523759014255683	filter met	-0.0700412774617172	0.9024023399798701	0.0519283754475641	0.189136746662536
GCCTGGCGTCGGCCTGCGAG	scramble	scramble	scramble	scramble	scramble	sgRNA:040693	scramble				1180	1064	1794	88	1404	737	8.692841329604015	7.407896114725426	12.28572262416574	0.631473445370913	6.558173472603731	7.488731133953206	filter not met	-1.1777622410168602	1.22257544347882	0.16976571964451503	0.193052780435237
GCGAAAATGAGGGGTTATGC	scramble	scramble	scramble	scramble	scramble	sgRNA:060678	scramble				84	151	0	0	117	44	0.625649037270399	1.0572771919608122	0.0068444137181981855	0.007095207251358574	0.5507932169161853	0.4566299471922687	filter not met	-8.43609453457273	1.90068292182039	0.6764700359485589	0.20051984031476602
GCGACCCCTTTTACATGCGC	scramble	scramble	scramble	scramble	scramble	sgRNA:024404	scramble				2329	2947	937	4431	4138	1929	17.150144198117996	20.50561290723996	6.420060067669897	31.4459585380212	19.31977224420416	19.58435106846841	filter met	-0.29753873076077303	0.6872925393524429	-0.0805268502789028	0.13874172792175302
GCGACTTCTTTCATAAGACC	scramble	scramble	scramble	scramble	scramble	sgRNA:042255	scramble				789	907	159	632	930	484	5.814855758160179	6.315840067765904	1.0951061949117096	4.491266190109976	4.345665126686174	4.921456097516674	filter met	-0.907204040997215	1.13495860276608	0.363499460095488	0.205501408602013
GCGATACGCGGAGGCAACTG	scramble	scramble	scramble	scramble	scramble	sgRNA:025794	scramble				1062	537	2037	94	745	558	7.824293254334519	3.7422047978612953	13.9489151576879	0.6740446888790643	3.4821333883006296	5.67235867734396	filter not met	-0.38205805131849496	1.31790501818056	0.260957365407948	0.23614651081720603
GCGCCGATGCCGGAGAGGGG	scramble	scramble	scramble	scramble	scramble	sgRNA:058044	scramble				16	32	0	0	0	78	0.1251298074540798	0.2295404429914921	0.0068444137181981855	0.007095207251358574	0.0046677391264083505	0.8016392406264272	filter not met	-4.54936477845675	1.8689402427648703	1.91372957592691	0.112589303326242
GCGCGGCGCAGAAACGTCTC	scramble	scramble	scramble	scramble	scramble	sgRNA:015651	scramble				1176	1419	816	2	1690	644	8.663399021967761	9.877194819633905	5.591886007767917	0.02128562175407572	7.8931468627565184	6.545029243089185	filter not met	-4.38357220579425	1.6006383218926201	0.335426911910005	0.18997740887428
GCGCTCCGCCCCGACGAGCT	scramble	scramble	scramble	scramble	scramble	sgRNA:048172	scramble				880	871	0	3145	1535	819	6.484668256884959	6.065432311775185	0.0068444137181981855	22.32152201277407	7.169647298163227	8.320812371059118	filter not met	-5.5586362579801705	1.89648360581653	-0.32725512143144	0.19415201419100198
GCGGATGCGAAAAAATAAAT	scramble	scramble	scramble	scramble	scramble	sgRNA:016448	scramble				381	386	0	252	712	385	2.811740379262264	2.6918833769002255	0.0068444137181981855	1.795087434593719	3.3280979971291536	3.9168702136936826	filter not met	-5.989581832190731	1.86164254416525	-0.419561768958005	0.229520749635899
GCGGGAGTTCATGAGTGCCT	scramble	scramble	scramble	scramble	scramble	sgRNA:010970	scramble				1158	1045	2834	457	1570	830	8.530908637604616	7.275736465730325	19.403912891091853	3.249604921122226	7.333018167587517	8.432433024817229	filter met	0.17077638142062998	0.893758755525304	-0.0232111675075032	0.190950810842531
GCGGGCGACAAAGAGGCCGA	scramble	scramble	scramble	scramble	scramble	sgRNA:043424	scramble				599	480	615	0	830	295	4.41634614543811	3.345725850875991	4.216158850410082	0.007095207251358574	3.8788912140453387	3.003610319309145	filter not met	-5.23914485262328	1.86045422789602	0.14493681007514	0.22323802263886605
GCGTAGGATCGCACCCATAA	scramble	scramble	scramble	scramble	scramble	sgRNA:017425	scramble				1167	1248	1484	2475	1436	534	8.597153829786189	8.687757978677986	10.163954371524305	17.567733154363825	6.7075411246488	5.428822705508083	filter met	1.30265323494102	0.5905774955180091	0.48997412673084795	0.19228410680132102
GCGTCCGGCCGCTGGTGTTT	scramble	scramble	scramble	scramble	scramble	sgRNA:090295	scramble				1813	2072	43	2608	2496	1379	13.35208651304122	14.419313282465547	0.3011542036007201	18.51139571879452	11.655344598641653	14.00331838056291	filter not met	-2.2850974543527203	1.2277785931598701	0.092296881559777	0.154940103609803
GCTAAAACCGTCCCGACTCG	scramble	scramble	scramble	scramble	scramble	sgRNA:049054	scramble				937	675	359	72	1139	583	6.904221140701579	4.702101195825717	2.4639889385513465	0.5179501293491757	5.321222604105518	5.926041981339664	filter not met	-2.16467551071465	1.2208529151165302	-0.0034945137146388	0.212859877133108
GCTATAAGTAGATAATCACG	scramble	scramble	scramble	scramble	scramble	sgRNA:046293	scramble				1066	925	250	1812	1178	849	7.8537355619707725	6.441043945761262	1.7179478432677442	12.863610746713093	5.503264430035446	8.625232335853966	filter met	-0.39608570087552397	0.9059329401395741	0.0200822984013442	0.210941487884109
GCTCCTCTACCACGTTTAGT	scramble	scramble	scramble	scramble	scramble	sgRNA:029694	scramble				1374	1202	0	150	2130	633	10.120793249962336	8.367792512689848	0.0068444137181981855	1.0713762949551444	9.946952078376192	6.433408589331075	filter not met	-7.3019332903964	1.7834174118678898	0.172978786704763	0.18416460653035197
GCTGTGGACTGCACTCGCCC	scramble	scramble	scramble	scramble	scramble	sgRNA:040566	scramble				1260	1197	0	1275	2073	699	9.281687482329096	8.333013657691136	0.0068444137181981855	9.053484452733539	9.68089094817092	7.103132511879736	filter not met	-5.76292186228907	1.7878294764076499	0.056229299764072004	0.183222996595901
GCTTCTACTCAGCCCGCCCA	scramble	scramble	scramble	scramble	scramble	sgRNA:044526	scramble				1867	1917	0	1921	1865	614	13.74955766613065	13.341168777505507	0.0068444137181981855	13.636988337111175	8.710001209877982	6.240609278294339	filter not met	-5.27413823653562	1.7833957886349898	0.848163243349103	0.177194052082893
GCTTGAACCATTGTGTATAC	scramble	scramble	scramble	scramble	scramble	sgRNA:016073	scramble				559	837	2202	615	1794	666	4.12192306907557	5.82893609778395	15.078243421190601	4.370647666836882	8.37859173190299	6.768270550605406	filter not met	0.26520295314537695	0.707055235448042	-0.64829596171412	0.212041753903469
GGAAGGCGATGACGGGAATA	scramble	scramble	scramble	scramble	scramble	sgRNA:019764	scramble				289	403	0	1	285	402	2.13456730362842	2.8101314838958418	0.0068444137181981855	0.014190414502717148	1.3349733901527885	4.089374860410762	filter not met	-9.420112927591699	1.6781433535823203	0.0374963268746294	0.240576966475809
GGAAGGGTAAGTGACGGCCG	scramble	scramble	scramble	scramble	scramble	sgRNA:040276	scramble				1856	1872	1778	1182	2743	865	13.668591320130949	13.028159082517108	12.176212004674571	8.39363017835719	12.808276162864516	8.787589650411215	filter met	0.0858311962105434	0.435666861422248	0.301601304002396	0.17134317187695303
GGACCCGGTGGACAGAAAAG	scramble	scramble	scramble	scramble	scramble	sgRNA:054144	scramble				652	585	2046	1699	924	335	4.806456721618477	4.076081805848919	14.010514881151686	12.061852327309573	4.317658691927724	3.4095036057022727	filter not met	1.91776545515789	0.514738658427921	0.178881471280015	0.217907448925177
GGACCGCAAGGCGCTCCCGC	scramble	scramble	scramble	scramble	scramble	sgRNA:038467	scramble				2077	2733	1158	2416	6068	1695	15.295278817033989	19.01707791329513	7.932675499391697	17.14911592653367	28.328508758172283	17.209875343068617	filter met	-0.7657472922213221	0.6224513518046421	-0.40165356172750205	0.17972253504532798
GGACGCTACGTTCTTGGAAA	scramble	scramble	scramble	scramble	scramble	sgRNA:051241	scramble				1650	1363	874	118	1982	1051	12.152312476863868	9.487671643648339	5.988862003423411	0.8443296629116702	9.256126687667756	10.67499343213926	filter not met	-1.9907933615738702	1.05548544934589	0.0858923990046228	0.18184992920910395
GGACTAGGCGTGTAACCGCA	scramble	scramble	scramble	scramble	scramble	sgRNA:078359	scramble				1475	1553	6771	2925	2653	867	10.86421151777775	10.809268133599355	46.35036969963811	20.760576417475182	12.38817964148776	8.807884314730874	filter met	1.7276681821008	0.357446404676641	0.0238150183006307	0.17768599118064998
GGAGCGGACCTGGCTGGCAA	scramble	scramble	scramble	scramble	scramble	sgRNA:028989	scramble				911	797	0	972	1305	741	6.712846141065928	5.550705257794262	0.0068444137181981855	6.903636655571892	6.096067299089304	7.529320462592519	filter not met	-5.71555294487854	1.7997691152904698	-0.176277533639262	0.20430665789436198
GGAGCGTCTAAGCGGTCTTC	scramble	scramble	scramble	scramble	scramble	sgRNA:093011	scramble				1178	1110	549	2276	2148	936	8.678120175785887	7.727861580713568	3.7644275450090015	16.15578691134347	10.030971382651542	9.508050233759016	filter met	-0.16913294898442302	0.7930628015899509	-0.2811188374138	0.17725170070345997
GGAGGCGCGCCGAGGCGACG	scramble	scramble	scramble	scramble	scramble	sgRNA:072216	scramble				2286	2447	1138	1159	4111	2139	16.833639391028267	17.027727407368868	7.795787225027731	8.230440411575946	19.193743287791136	21.715290822032333	filter met	-1.19511229028623	0.35939559672570104	-0.29704752572230997	0.137135990151106
GGAGGGCCGACAGAACGCGC	scramble	scramble	scramble	scramble	scramble	sgRNA:072551	scramble				1073	1106	386	676	1555	510	7.905259600334218	7.700038496714598	2.648788108942697	4.803455309169753	7.263002080691392	5.185286733672207	filter met	-0.6285683010871099	0.939063904423611	0.317244286673819	0.19764760165863504
GGCAAAAGGACGAATCCCAC	scramble	scramble	scramble	scramble	scramble	sgRNA:031394	scramble				1172	811	797	43	1521	661	8.633956714331505	5.648086051790654	5.461842147122152	0.3121891190597772	7.104298950393509	6.717533889806265	filter not met	-2.25520832564942	1.28801912620709	-0.00900364854893117	0.19943043520396103
GGCAAAGCGGGCGGCCGATG	scramble	scramble	scramble	scramble	scramble	sgRNA:006483	scramble				935	662	3711	95	1907	301	6.88949998688345	4.6116761728290685	25.40646372195166	0.6811398961304229	8.906046253187133	3.0644943122681143	filter not met	-0.16930887317172305	1.02513485638371	0.0747524829082108	0.218557352288048
GGCAACCGATCTGACTGTTA	scramble	scramble	scramble	scramble	scramble	sgRNA:067223	scramble				1079	1208	11	2204	980	990	7.949423061788599	8.409527138688299	0.08213296461837821	15.644931989245654	4.579052083006592	10.05600617038974	filter not met	-2.45053066373077	1.38130437845798	0.241519236984193	0.21167608356863699
GGCCCCGGCGCCTCACACCG	scramble	scramble	scramble	scramble	scramble	sgRNA:036791	scramble				2305	2738	1484	964	3252	1556	16.97349035230047	19.051856768293842	10.163954371524305	6.846874997561022	15.184155378206365	15.799396172852497	filter met	-0.7374142005163391	0.464401458030578	0.18793178828926999	0.14188250352862197
GGCCCTCGCCGCCTCGCGAG	scramble	scramble	scramble	scramble	scramble	sgRNA:044993	scramble				2505	2996	207	4957	4100	1935	18.445605734113176	20.84644568622733	1.4236380533852224	35.17803755223581	19.142398157400645	19.645235061427385	filter met	-1.29894772924225	1.0261046640545501	-0.0115191202536883	0.134708897507337
GGCCTAGCACACAAGTGCCC	scramble	scramble	scramble	scramble	scramble	sgRNA:058501	scramble				1345	2130	454	2462	2235	1089	9.907336519599497	14.822748000450597	3.1142082417801737	17.475495460096163	10.437064686649073	11.060592054212732	filter met	-0.38693885502477704	0.815121985085234	0.145884411378995	0.174370094224375
GGCCTGACGCGGAGACGTCG	scramble	scramble	scramble	scramble	scramble	sgRNA:031620	scramble				1919	1760	2585	1245	2523	1232	14.132307665401953	12.249112730545988	17.699653875260502	8.840628235192781	11.781373555054676	12.511660553068163	filter met	0.199239019642489	0.532805089407349	0.0897955587558891	0.161549412199754
GGCGACCGGCACACCACACA	scramble	scramble	scramble	scramble	scramble	sgRNA:032177	scramble				1852	2180	103	2377	1908	1346	13.639149012494695	15.170536550437706	0.7118190266926112	16.872402843730686	8.910713992313541	13.668456419288578	filter not met	-1.5164273892109201	1.05396706511686	0.35566285357412897	0.167301479990583
GGCGAGGACGGCCGCGGGAC	scramble	scramble	scramble	scramble	scramble	sgRNA:033390	scramble				915	701	649	431	844	399	6.7422884487021815	4.882951241819013	4.44886891682882	3.0651295325869032	3.9442395618150563	4.058932863931279	filter not met	0.039779174332444	0.984058794585828	0.496159785523223	0.21481510768857
GGCGCAGGGCCCGTGGTCGG	scramble	scramble	scramble	scramble	scramble	sgRNA:044296	scramble				2259	2092	145	86	3089	2113	16.634903814483547	14.558428702460391	0.9992844028569352	0.6172830308681958	14.423313900601805	21.4514601858768	filter not met	-4.33924862583787	0.665803829189508	-0.203143734466624	0.170664470374305
GGCGGGACACCCATGACCCC	scramble	scramble	scramble	scramble	scramble	sgRNA:038789	scramble				1405	1593	1853	889	2287	1022	10.348971134143305	11.087498973589044	12.689543033539431	6.3147344537091294	10.679787121222306	10.38072079950424	filter met	-0.0781998215462099	0.5704185632117089	-0.00282489426705547	0.168243505204199
GGGAAGGACGTCCATACTTT	scramble	scramble	scramble	scramble	scramble	sgRNA:101608	scramble				1047	1751	0	314	2445	876	7.7138846006985675	12.186510791548304	0.0068444137181981855	2.2349902841779503	11.417289903194824	8.899210304169326	filter not met	-7.034080739069361	1.7587583218342502	-0.0846576542604843	0.20190796216198298
GGGAGGAATGTAGGGGCGAT	scramble	scramble	scramble	scramble	scramble	sgRNA:098023	scramble				1278	1378	484	1860	3123	1389	9.414177866692238	9.592008208644472	3.3195406533261202	13.204180694778303	14.582017030899685	14.104791702161188	filter met	-0.9600007024892199	0.7399324604532571	-0.6215755510740429	0.160538300595845
GGGCAGCAGGCCGTGAGAGC	scramble	scramble	scramble	scramble	scramble	sgRNA:040237	scramble				206	212	0	281	196	55	1.523639420176148	1.4815792229450853	0.0068444137181981855	2.0008484448831174	0.9195446079024449	0.5682506009503789	filter not met	-3.7553904103658997	1.8997644553433501	1.03277185715156	0.231463810585922
GGGCGAGAGCGGTTGATGGA	scramble	scramble	scramble	scramble	scramble	sgRNA:073917	scramble				1039	1133	277	293	2536	579	7.654999985426057	7.887844313707638	1.9027470136590956	2.0859909318994205	11.842054163697984	5.885452652700352	filter met	-1.9156607841617501	0.8807285603175259	-0.134870139218469	0.209585668391525
GGGGACCCCTGTGCTTAGAT	scramble	scramble	scramble	scramble	scramble	sgRNA:060797	scramble				1037	1368	2378	1835	2411	1002	7.6402788316079295	9.522450498647052	16.282860235593482	13.026800513494338	11.258586772896939	10.17777415630768	filter met	0.600085754819604	0.38418149515902206	-0.355998932777746	0.18207781155874397
GGGGACCGCGCGGCGCGTCG	scramble	scramble	scramble	scramble	scramble	sgRNA:064836	scramble				867	1242	604	3235	914	772	6.3889807570671335	8.646023352679535	4.140870299509902	22.960090665396336	4.2709813006636415	7.843887759547193	filter met	0.9090302488175541	0.686522006354167	0.33355102112552604	0.19867762830501
GGGGCCCGGCACGCGGGACG	scramble	scramble	scramble	scramble	scramble	sgRNA:072870	scramble				1770	864	737	151	2362	485	13.03558170595149	6.016741914776991	5.0511773240302595	1.0784715022065032	11.029867555702932	4.9316034296765014	filter met	-1.50623255240067	0.8566835548501819	0.23663969430606802	0.179283227847705
GGGGCGCTGGCCCCGGCCTA	scramble	scramble	scramble	scramble	scramble	sgRNA:046422	scramble				2177	1873	592	3060	2397	1613	16.031336507940342	13.035114853516856	4.058737334891523	21.71842939640859	11.193238425127225	16.377794105962707	filter met	-0.3724086602545121	0.673836110189655	0.0685220062972071	0.18129880175531302
GGGGGATCGCCGGGCACCGC	scramble	scramble	scramble	scramble	scramble	sgRNA:075486	scramble				1427	1164	585	29	1401	637	10.510903826142703	8.103473214699644	4.010826438864137	0.2128562175407572	6.5441702552245085	6.473997917970388	filter not met	-2.67356262544904	1.3485609759815902	0.47873668356074495	0.189160995810178
GGGGGGGGGGGATTTGAGTC	scramble	scramble	scramble	scramble	scramble	sgRNA:074295	scramble				60	97	0	0	95	112	0.4489951914528746	0.681665557974734	0.0068444137181981855	0.007095207251358574	0.4481029561352016	1.146648534060586	filter not met	-8.985019566676659	1.90087638891222	-0.40821924267134396	0.20305278779535302
GGGGGTATGGCCGGCCCAAA	scramble	scramble	scramble	scramble	scramble	sgRNA:078479	scramble				979	891	1974	744	1456	868	7.213365370882246	6.2045477317700275	13.517717093441416	5.285929402262137	6.800895907176965	8.818031646890699	filter met	0.282657668901025	0.7530804571779358	-0.23724545715860396	0.19955718032982997
GGGGTATTGAAGAATACATC	scramble	scramble	scramble	scramble	scramble	sgRNA:096930	scramble				1297	1505	0	1104	1933	726	9.554028827964446	10.475391125611733	0.0068444137181981855	7.840204012751223	9.027407470473749	7.377110480195098	filter not met	-5.85681116292808	1.7903959710638402	0.265244352325248	0.183835092527969
GGGGTTTACCCTGTATGTTG	scramble	scramble	scramble	scramble	scramble	sgRNA:104737	scramble				1894	2407	2401	2501	3056	1806	13.948293242675366	16.74949656737918	16.44028175111204	17.752208542899147	14.269278509430327	18.336229212809545	filter met	0.234340342694875	0.33091893916433	-0.108884788583861	0.14451244902991503
GGGTCTACTGTTATTGCCCT	scramble	scramble	scramble	scramble	scramble	sgRNA:050111	scramble				1841	1579	3291	1170	2912	1252	13.558182666494998	10.99011817959265	22.53180996030843	8.308487691340888	13.597124075227525	12.714607196264724	filter met	0.21382000491132602	0.559238981821441	-0.13360922488602198	0.15888618961331197
GGGTGAGGGATACAGGTGGC	scramble	scramble	scramble	scramble	scramble	sgRNA:097596	scramble				816	1146	786	491	1507	997	6.013591334704894	7.978269336704285	5.3865535962219715	3.4908419676684175	7.0389506026237925	10.127037495508537	filter met	-0.806623506056629	0.777444153584046	-0.31316345405494	0.18556388476942398
GGTAACTTTAGATCACCGAT	scramble	scramble	scramble	scramble	scramble	sgRNA:020832	scramble				1775	2237	1084	2055	2507	1665	13.072384590496807	15.567015497423007	7.426188884245031	14.587746108793226	11.706689729032142	16.905455378273768	filter met	-0.2794696788314	0.421133653772173	-0.00695806569229168	0.15440227630641198
GGTAAGGGCTGGCGAAAGGA	scramble	scramble	scramble	scramble	scramble	sgRNA:073623	scramble				290	337	0	0	48	196	2.141927880537484	2.351050597912858	0.0068444137181981855	0.007095207251358574	0.22871921719400914	1.9990244354861544	filter not met	-9.029463218491019	1.9009194857608998	1.6932285051095601	0.22805780034850698
GGTACTACGAGCCCCCTCTC	scramble	scramble	scramble	scramble	scramble	sgRNA:038750	scramble				420	221	0	0	98	19	3.0988028787157407	1.5441811619427648	0.0068444137181981855	0.007095207251358574	0.4621061735144267	0.20294664319656386	filter not met	-7.7278135203316705	1.8933725732183702	2.8409026560577595	0.23741892223990002
GGTAGCGGGAATCTTCGGAG	scramble	scramble	scramble	scramble	scramble	sgRNA:057320	scramble				803	1076	18	851	1399	633	5.917903834887067	7.4913653667223326	0.1300438606457655	6.045116578157503	6.5348347769716915	6.433408589331075	filter not met	-2.7350400356380202	1.4364971199816499	0.0103134800796971	0.19854789420512098
GGTATCTAGACTCCCCAGTG	scramble	scramble	scramble	scramble	scramble	sgRNA:030468	scramble				2659	2426	915	2346	5062	1997	19.579134578108963	16.88165621637428	6.269482965869536	16.65245141893857	23.63276319700548	20.27436965533673	filter met	-0.9439894202438979	0.5935921976267049	-0.29519681252467794	0.13150071396185198
GGTCCATCGAGCGTGGAATC	scramble	scramble	scramble	scramble	scramble	sgRNA:005810	scramble				852	959	0	637	1257	453	6.27857210343118	6.677540159752496	0.0068444137181981855	4.5267422263667685	5.872015821021705	4.606888800562	filter not met	-5.75666906603495	1.84519490875233	0.28736193072177896	0.20587564307100895
GGTCCTGGCCGGAGACTTTT	scramble	scramble	scramble	scramble	scramble	sgRNA:076901	scramble				2218	2396	2895	3372	3560	2014	16.333120161211944	16.67298308638202	19.82142212790194	23.932134058832467	16.621819029140134	20.44687430205381	filter met	0.395996305855894	0.280620777344409	-0.18664196452565301	0.143794587026807
GGTGAACTGAGGTAGGGCAA	scramble	scramble	scramble	scramble	scramble	sgRNA:056544	scramble				999	546	1356	45	1118	476	7.360576909063518	3.8048067368589753	9.287869415594935	0.32637953356249433	5.223200082450943	4.840277440238048	filter not met	-1.38094741946633	1.3469054856905902	0.0513649285224095	0.218771090331357
GGTTAACCACCTCCGACCTA	scramble	scramble	scramble	scramble	scramble	sgRNA:064765	scramble				1342	1897	3366	1798	3484	1561	9.885254788872306	13.202053357510664	23.045140989173287	12.764277845194073	16.2670708555331	15.85013283365164	filter met	0.251152488921792	0.42584840635213	-0.5191163560730859	0.16369300940432002
GGTTATGACTGCTAGCCCTC	scramble	scramble	scramble	scramble	scramble	sgRNA:042758	scramble				1657	2134	4462	2273	2350	1591	12.20383651522731	14.850571084449562	30.5466184243185	16.134501289589394	10.973854686186032	16.154552798446485	filter met	0.89373771729784	0.543373996848205	-0.0111881226559348	0.157232601167889
GGTTCGAGTGACGAGCGTGC	scramble	scramble	scramble	scramble	scramble	sgRNA:098134	scramble				2312	2269	1977	846	3132	1334	17.025014390663912	15.789600169414756	13.53825033459601	6.009640541900711	14.624026683037359	13.54668843337064	filter met	-0.48608450385328206	0.544093533241631	0.19304294070328198	0.146011635261115
GGTTTTCCCGACACGCGAGT	scramble	scramble	scramble	scramble	scramble	sgRNA:079243	scramble				1240	1368	4056	2286	1353	949	9.134475944147825	9.522450498647052	27.76778645473004	16.226738983857054	6.320118777156908	9.639965551836783	filter met	1.60006232984238	0.555136542434838	0.23038439553126897	0.19008190177855303
GTAAGGATGCGGGCCGGCTG	scramble	scramble	scramble	scramble	scramble	sgRNA:066722	scramble				1616	1267	878	768	1833	797	11.902052861955706	8.819917627673089	6.016239658296205	5.456214376294741	8.560633557832915	8.097571063542897	filter met	-0.384293265726924	0.620415487942067	0.274082630914355	0.18009091677923397
GTAAGGCTAATTGCTTTACA	scramble	scramble	scramble	scramble	scramble	sgRNA:088549	scramble				1010	1122	830	184	1176	698	7.441543255063214	7.811330832710474	5.687707799822691	1.312613341501336	5.493928951782628	7.092985179719907	filter met	-1.03780766764461	1.09801362083792	0.262133672387486	0.19436243684658397
GTAAGTGACCATAGTATGTT	scramble	scramble	scramble	scramble	scramble	sgRNA:105476	scramble				377	444	0	1	1048	293	2.782298071626009	3.095318094885272	0.0068444137181981855	0.014190414502717148	4.896458343602361	2.9833156549894886	filter not met	-10.116002078577699	1.62462260437355	-0.41224757664571704	0.23272971130009498
GTAATCTATCGGTCAGCTGT	scramble	scramble	scramble	scramble	scramble	sgRNA:104605	scramble				1132	1074	806	861	1312	733	8.339533637968966	7.477453824722848	5.523441870585935	6.116068650671089	6.1287414729741645	7.4481418053138935	filter met	-0.0619533655115471	0.6811474114742421	0.19921983953672195	0.194733305596471
GTAATTTCTTAAGGGGAGCT	scramble	scramble	scramble	scramble	scramble	sgRNA:103627	scramble				710	604	108	1576	767	605	5.233370182344161	4.208241454844021	0.7460410952836021	11.189141835392471	3.5848236490816134	6.1492832888558855	filter not met	-0.5463742958083271	1.13579953160817	-0.0265444381263608	0.22704934421735398
GTAGAACTATATAAGACTTA	scramble	scramble	scramble	scramble	scramble	sgRNA:027900	scramble				262	346	0	867	92	340	1.9358317270837049	2.413652536910538	0.0068444137181981855	6.158639894179242	0.43409973875597657	3.4602402665014136	filter not met	-3.4467056428901	1.82574790650179	0.7811216725650351	0.23555351303496302
GTAGGGGAGCCTCGATTGAA	scramble	scramble	scramble	scramble	scramble	sgRNA:009730	scramble				2926	1945	3519	3225	3359	1157	21.544408612828914	13.53593036549829	24.09233628805761	22.88913859288275	15.68360346473206	11.750610641081048	filter met	0.945891984293772	0.324440353403445	0.30574675441462396	0.149281605601266
GTATGCCCGCGACAACTAAT	scramble	scramble	scramble	scramble	scramble	sgRNA:009699	scramble				942	1052	1556	619	1484	850	6.9410240252468975	7.32442686272852	10.656752159234573	4.399028495842315	6.9315926027164005	8.635379668013794	filter met	-0.0203043538183074	0.77287500031025	-0.144717708215569	0.18956878043510397
GTCAAATTAACACGCTACTA	scramble	scramble	scramble	scramble	scramble	sgRNA:087731	scramble				1563	1226	1	1480	1772	635	11.511942285775339	8.534731016683661	0.013688827436396371	10.508001939262046	8.275901471122005	6.453703253650732	filter not met	-4.38818385251332	1.66404808861475	0.41338087663971507	0.179304211344528
GTCCCATGTCAGTGCGACGC	scramble	scramble	scramble	scramble	scramble	sgRNA:064305	scramble				679	1223	202	1765	1214	1127	5.005192298163192	8.513863703684434	1.3894159847942311	12.53013600589924	5.671303038586147	11.446190676286204	filter met	-0.7940013534017829	0.865735348749598	-0.331975121358333	0.188297092976689
GTCGAGGGCGCGTTGCCCTC	scramble	scramble	scramble	scramble	scramble	sgRNA:045932	scramble				1286	2044	266	710	1808	1546	9.473062481964746	14.224551694472769	1.8274584627589152	5.044692355715945	8.443940079672705	15.697922851254216	filter met	-1.7695746429069399	0.620574040479992	-0.015852558794777	0.165149997247132
GTCGCCTCTAGACAAAGCGC	scramble	scramble	scramble	scramble	scramble	sgRNA:018209	scramble				1016	895	2014	1148	838	515	7.485706716517598	6.232370815768997	13.791493642169346	8.152393131811	3.9162331270566058	5.236023394471348	filter met	1.38480698682462	0.6873788532799939	0.56838127175226	0.21226275117412102
GTCGGGCTGCGAGGAGAACA	scramble	scramble	scramble	scramble	scramble	sgRNA:058432	scramble				1088	840	1382	2675	1840	647	8.015668253970171	5.849803410783178	9.465824172268091	18.986774604635546	8.593307731717772	6.575471239568668	filter met	0.9901903878695129	0.623292724286457	-0.16142531082412198	0.18938167153539
GTCGTGGTTAATGAGATTGG	scramble	scramble	scramble	scramble	scramble	sgRNA:025888	scramble				1375	1814	25	203	1997	982	10.128153826871399	12.624724364532065	0.1779547566731528	1.4474222792771492	9.326142774563882	9.974827513111114	filter not met	-4.10915313893368	1.1500526041786798	0.20187762193207603	0.170354951761083
GTCTACTGAATCCGGCGGGA	scramble	scramble	scramble	scramble	scramble	sgRNA:089285	scramble				518	1192	691	245	1626	1041	3.8201394158039648	8.298234802692425	4.736334292993144	1.7454209838342087	7.594411558666387	10.573520110540976	filter not met	-1.4860561942116202	0.925089321005826	-0.696648683726245	0.19953080356311603
GTCTGGTGGCGCCGGCTCAC	scramble	scramble	scramble	scramble	scramble	sgRNA:099200	scramble				2039	2751	2834	2527	3476	2058	15.015576894489572	19.14228179129049	19.403912891091853	17.936683931434473	16.22972894252183	20.89335691708625	filter met	0.174408039807554	0.34702056721202096	-0.146525905899556	0.13749629928956603
GTGCCAAAGAGCCGCAAGTG	scramble	scramble	scramble	scramble	scramble	sgRNA:044464	scramble				1305	1091	0	2134	1557	625	9.612913443236954	7.595701931718465	0.0068444137181981855	15.148267481650553	7.2723375589442085	6.352229932052449	filter not met	-5.07256935354414	1.7780614096618101	0.30416577857348803	0.18666145470977602
GTGCCGACGCCGCGGGGATA	scramble	scramble	scramble	scramble	scramble	sgRNA:057014	scramble				706	802	0	137	1506	737	5.203927874707906	5.585484112792972	0.0068444137181981855	0.9791386006874828	7.034282863497384	7.488731133953206	filter not met	-7.2349166390048	1.7781263986416498	-0.456666857394109	0.196590468207004
GTGCGGGGTATCGGACACCC	scramble	scramble	scramble	scramble	scramble	sgRNA:070585	scramble				1257	1487	631	1465	2172	980	9.259605751601905	10.350187247616374	4.325669469901253	10.401573830491667	10.142997121685346	9.954532848791457	filter met	-0.42803739719448103	0.67857745974327	-0.0653789552653898	0.17291765292548197
GTGGGCGGGCAGGCGCGCCG	scramble	scramble	scramble	scramble	scramble	sgRNA:076080	scramble				938	1301	1772	598	1716	919	6.911581717610643	9.056413841664323	12.135145522365383	4.2500291435637845	8.014508080043138	9.335545587041937	filter met	-0.11231379614483099	0.762580573353828	-0.15625436730377698	0.18258726543336604
GTGGGGACGGTATCCTCGTT	scramble	scramble	scramble	scramble	scramble	sgRNA:067603	scramble				694	757	1156	1415	2237	449	5.115600951799145	5.272474417804577	7.9189866719553	10.04681346792374	10.446400164901886	4.566299471922687	filter met	0.5240870165669871	0.7364022368629499	-0.44369390401899605	0.22289545869365301
GTGGGGTCATCAATGAACAA	scramble	scramble	scramble	scramble	scramble	sgRNA:053106	scramble				738	1194	17	1823	1589	592	5.439466335797938	8.312146344691909	0.12319944692756732	12.941658026478036	7.421705210989277	6.017367970778119	filter not met	-2.2694092027994	1.4545651516291698	-0.0198117937518364	0.212208230902793
GTGGGTGAGGACACGAAGAG	scramble	scramble	scramble	scramble	scramble	sgRNA:059645	scramble				902	617	0	257	2018	577	6.646600948884356	4.29866647784067	0.0068444137181981855	1.830563470850512	9.424165296218462	5.865157988380696	filter not met	-6.85046500597906	1.8092324999791003	-0.5040790343179529	0.19502305593197602
GTTCTAATTAAGTTCCAAAA	scramble	scramble	scramble	scramble	scramble	sgRNA:036025	scramble				1597	954	153	2128	2049	730	11.7622019006835	6.642761304753786	1.0540397126025205	15.1056962381424	9.568865209137119	7.41769980883441	filter met	-0.923724540638908	1.13262387256276	0.0451285031932584	0.18612224027361
GTTCTGTGCATGTACGAGAG	scramble	scramble	scramble	scramble	scramble	sgRNA:047315	scramble				1438	1613	769	556	2341	1126	10.591870172142402	11.226614393583887	5.2701985630126025	3.952030439006725	10.931845034048354	11.436043344126372	filter met	-1.13837358453753	0.595551274419428	-0.0634337538273196	0.16472480909721202
TAAAAATACCGCAACAAAAC	scramble	scramble	scramble	scramble	scramble	sgRNA:027790	scramble				1294	949	2453	1266	1527	585	9.531947097237254	6.607982449755075	16.796191264458347	8.989627587471311	7.132305385151959	5.946336645659321	filter met	1.07301278736146	0.517852588409191	0.26005116515097	0.191369859519568
TAAACAAGCCAACGCTTTGC	scramble	scramble	scramble	scramble	scramble	sgRNA:062616	scramble				903	760	0	146	1277	765	6.653961525793419	5.293341730803802	0.0068444137181981855	1.0429954659497105	5.965370603549872	7.772856434428397	filter not met	-7.1818456126874	1.81326215457515	-0.224062746269054	0.20824818429690398
TAACCAAATCTCCACACACC	scramble	scramble	scramble	scramble	scramble	sgRNA:001248	scramble				2522	2182	752	705	3670	1449	18.570735541567245	15.184448092437188	5.1538435298032335	5.009216319459152	17.135270333045053	14.713631631750882	filter met	-1.4899129066279098	0.45294170480237606	0.0539158952419171	0.14239656327553699
TAACCGGTACCGGTACTGAG	scramble	scramble	scramble	scramble	scramble	sgRNA:055964	scramble				1721	1416	101	642	1689	853	12.674913437407374	9.856327506634674	0.6981301992562149	4.5622182626235634	7.888479123630113	8.665821664493278	filter not met	-2.06019320785721	1.07434179311627	0.40989888985209494	0.182513484219781
TAACGCTTGCAACTTCGGGG	scramble	scramble	scramble	scramble	scramble	sgRNA:008910	scramble				838	876	1	1170	1480	600	6.175524026704292	6.100211166773896	0.013688827436396371	8.308487691340888	6.912921646210767	6.098546628056744	filter not met	-4.39320588839536	1.67731476640203	-0.10906457136863601	0.19762575819212197
TAACTTAAAAATACGAGCGT	scramble	scramble	scramble	scramble	scramble	sgRNA:078139	scramble				773	976	378	482	1191	464	5.697086527615162	6.795788266748112	2.594032799197112	3.4269851024061904	5.563945038678753	4.718509454320111	filter met	-0.627148058486228	0.969191204907872	0.25169851502418694	0.20825583403129605
TAATCCACCCGGGTTCTCGC	scramble	scramble	scramble	scramble	scramble	sgRNA:004231	scramble				588	518	0	0	555	268	4.335379799438412	3.6100451488661935	0.0068444137181981855	0.007095207251358574	2.5952629542830428	2.729632350993784	filter not met	-10.860392945519	1.8731582275486	0.5474773446906329	0.228462718102109
TAATGCCGAATGACGAGAAA	scramble	scramble	scramble	scramble	scramble	sgRNA:025345	scramble				159	117	0	0	60	38	1.177692305450163	0.8207809779695777	0.0068444137181981855	0.007095207251358574	0.2847320867109094	0.3957459542332995	filter not met	-7.8490365803298605	1.89358007450831	1.54681478811065	0.20029089597115
TACAAGGATCTTTTGTCTGG	scramble	scramble	scramble	scramble	scramble	sgRNA:096541	scramble				1252	2158	755	2192	3901	1609	9.222802867056588	15.017509588443374	5.174376770957828	15.559789502229352	18.213518071245378	16.337204777323393	filter met	-0.78775620754904	0.6466307532711629	-0.579299425086554	0.18089152508159398
TACAGTACACGGCCGAGGAA	scramble	scramble	scramble	scramble	scramble	sgRNA:031695	scramble				1664	1534	406	2084	2475	917	12.255360553590755	10.67710848460425	2.785676383306661	14.793507119082625	11.557322076987074	9.315250922722283	filter met	-0.537490842839876	0.8892769219273041	0.11305296415247	0.166176833004498
TACATTAGCTTTTGGCAATA	scramble	scramble	scramble	scramble	scramble	sgRNA:085390	scramble				1042	1157	3541	1883	1720	941	7.677081716153247	8.05478281770145	24.242913389857968	13.36737046155955	8.033179036548773	9.55878689455816	filter met	1.1953800537829	0.5174524979462279	-0.18320855901203603	0.18255995434055
TACCATTGAGCGCCGTCTAG	scramble	scramble	scramble	scramble	scramble	sgRNA:082737	scramble				213	340	0	0	230	113	1.5751634585395926	2.3719179109120847	0.0068444137181981855	0.007095207251358574	1.0782477382003288	1.156795866220414	filter not met	-9.60201717346921	1.8991156779623202	0.7668488055315881	0.24068593225405302
TACCGAATCCCGTGAATAAC	scramble	scramble	scramble	scramble	scramble	sgRNA:095441	scramble				1477	1208	2090	1847	2928	868	10.878932671595877	8.409527138688299	14.311669084752404	13.111943000510642	13.671807901250059	8.818031646890699	filter met	0.47426968782421297	0.4317328407642879	-0.22793396043468603	0.17178758539573002
TACCTGTCACCTGTTCTATC	scramble	scramble	scramble	scramble	scramble	sgRNA:092116	scramble				1429	1336	500	276	2402	942	10.52562497996083	9.299865826655301	3.4290512728172904	1.965372408626325	11.216577120759263	9.568934226717985	filter met	-1.8436765737784198	0.717883058663367	-0.0939154594928406	0.16995616759138
TACGACGGTGTTGCTGCACG	scramble	scramble	scramble	scramble	scramble	sgRNA:059137	scramble				565	523	124	1670	741	316	4.1660865305299515	3.6448240038649047	0.8555517147747731	11.856091317020175	3.4634624317949965	3.2167042946655373	filter not met	0.0871029126271024	1.26094192187857	0.197109888631269	0.22371717667841698
TACGACTCAAGGGTCCGCCA	scramble	scramble	scramble	scramble	scramble	sgRNA:010490	scramble				598	692	0	0	719	253	4.408985568529046	4.8203493028213344	0.0068444137181981855	0.007095207251358574	3.3607721710140117	2.577422368596361	filter not met	-11.008504008453698	1.8648961778408402	0.618933255453697	0.22533970572058898
TACGCAGTCAGGAAAAAAAC	scramble	scramble	scramble	scramble	scramble	sgRNA:057854	scramble				709	388	910	62	1221	356	5.226009605435096	2.7057949188997097	6.235260897278546	0.4469980568355901	5.7039772124710035	3.622597581058665	filter not met	-1.29345513575588	1.2530528302521398	-0.298551900982737	0.217734181825394
TACGTTAGAGCGTAAGGGGC	scramble	scramble	scramble	scramble	scramble	sgRNA:058100	scramble				1127	1684	3801	1308	1878	1397	8.302730753423647	11.72047413456558	26.022460956589494	9.287626292028369	8.77068181852129	14.185970359439814	filter met	0.635185490133471	0.709092370969107	-0.20482518733579602	0.16828625327608498
TAGACTGAGGGAGGGCAAGC	scramble	scramble	scramble	scramble	scramble	sgRNA:060960	scramble				489	265	686	14	1760	163	3.606682685441123	1.8502350859314207	4.702112224402153	0.1064281087703786	8.219888601605103	1.6641624742118235	filter not met	-2.2520247137269904	1.2973666555015801	-0.560893424164125	0.23601439928883103
TAGCCCCACCCAACATCCCG	scramble	scramble	scramble	scramble	scramble	sgRNA:089513	scramble				2569	2869	2388	5032	3728	2181	18.916682656293236	19.96306276926007	16.351304372775463	35.71017809608769	17.405999202376734	22.141478772745124	filter met	0.455182128986872	0.38060514239355897	-0.0414812231288371	0.13847927333582902
TAGGTATCGACAGTCGTCGC	scramble	scramble	scramble	scramble	scramble	sgRNA:021990	scramble				337	388	1325	110	573	120	2.4878749952634687	2.7057949188997097	9.075692590330792	0.7875680049008015	2.679282258558393	1.2278271913392114	filter not met	0.7198629210594351	1.2118259333015802	0.48354721661234495	0.24159191395147
TAGTCGAAAAACATCTCACT	scramble	scramble	scramble	scramble	scramble	sgRNA:028629	scramble				1349	2190	2271	3050	2285	1198	9.936778827235747	15.240094260435125	15.550507967746274	21.647477323895007	10.670451642969487	12.166651259634007	filter met	0.84286054146421	0.35641338006756396	0.0835728280488846	0.169604838153942
TATTATATTACCGAGTTTGA	scramble	scramble	scramble	scramble	scramble	sgRNA:100270	scramble				50	73	726	0	158	240	0.3753894223622394	0.5147270539809217	4.97588877313008	0.007095207251358574	0.7421705210989277	2.4455070505185947	filter not met	-3.89104993659211	1.8965427855593797	-1.6650914399319199	0.22493855874455299
TATTCATAAGACTTGTGTGA	scramble	scramble	scramble	scramble	scramble	sgRNA:087144	scramble				1032	818	0	906	413	462	7.603475947062613	5.6967764487888495	0.0068444137181981855	6.435352976982225	1.9324439983330568	4.6982147900004545	filter not met	-4.7122230378008	1.8373575719258401	1.10163335447515	0.235865277867566
TCACTACTCTAGGCACGGGA	scramble	scramble	scramble	scramble	scramble	sgRNA:095017	scramble				735	888	1097	1627	1331	609	5.417384605070748	6.183680418770804	7.515166262581607	11.550997405211756	6.217428516375923	6.1898726174951975	filter met	0.742491892143338	0.60124678201191	-0.127916796127029	0.200644189197761
TCAGCCCAGCCACAAACGCA	scramble	scramble	scramble	scramble	scramble	sgRNA:084383	scramble				1027	839	0	843	1940	365	7.566673062517295	5.842847639783435	0.0068444137181981855	5.988354920146635	9.060081644358608	3.713923570497119	filter not met	-5.67000310002763	1.8408677938173703	0.163675794382441	0.21364218887835604
TCAGCGCATGGGACTACCTA	scramble	scramble	scramble	scramble	scramble	sgRNA:034638	scramble				1117	847	2356	136	1403	439	8.229124984333012	5.898493807781372	16.132283133793116	0.9720433934361244	6.553505733477325	4.464826150324406	filter not met	-0.29359470099557	1.08816225064898	0.337914091913445	0.19748167008556697
TCAGGATGGGACGCTCGACC	scramble	scramble	scramble	scramble	scramble	sgRNA:102980	scramble				591	709	321	44	829	382	4.357461530165602	4.9385974098169525	2.203901217259815	0.3192843263111357	3.87422347491893	3.886428217214199	filter not met	-2.06478270820453	1.36111590608853	0.23030290948100798	0.21703115945091397
TCAGTGAATAAGCGGAGGAG	scramble	scramble	scramble	scramble	scramble	sgRNA:059480	scramble				43	174	0	0	45	18	0.3238653839987948	1.2172599249548823	0.0068444137181981855	0.007095207251358574	0.21471599981478406	0.19279931103673567	filter not met	-7.101264840180299	1.86541464825838	1.62676891154472	0.17211933212616198
TCATCGATATCCGAGCACGC	scramble	scramble	scramble	scramble	scramble	sgRNA:047745	scramble				1104	1059	984	1973	1759	1012	8.133437484515186	7.373117259726715	6.741747512425213	14.005939114181825	8.215220862478697	10.279247477905962	filter met	0.236004540742817	0.5358566859894911	-0.273350715194181	0.188167574128883
TCATGTTCCCCATCCGAGGG	scramble	scramble	scramble	scramble	scramble	sgRNA:048444	scramble				1057	1866	1356	2107	3026	1746	7.787490369789201	12.986424456518659	9.287869415594935	14.956696885863868	14.129246335638078	17.727389283219853	filter met	-0.27007494999401604	0.385116407909436	-0.681379224326448	0.16417825669109398
TCCACACGAGCAACTAATGC	scramble	scramble	scramble	scramble	scramble	sgRNA:009911	scramble				1334	1610	1236	1466	1007	924	9.826370173599797	11.205747080584658	8.466539769411154	10.408669037743024	4.705081039419617	9.38628224784108	filter met	0.6541183710420451	0.5913004169360121	0.632175188862214	0.19873946457355499
TCCCGAGGACGCAATTCCTG	scramble	scramble	scramble	scramble	scramble	sgRNA:079212	scramble				2756	2372	2811	6850	4315	1735	20.293110538288122	16.506044582388206	19.246491375573296	48.60926487905758	20.14596206957844	17.615768629461748	filter met	0.854632889283825	0.5164962980967229	-0.0684441298100467	0.13620236487856
TCCCTGGCTCCGATGCGGGG	scramble	scramble	scramble	scramble	scramble	sgRNA:097653	scramble				2402	2727	3025	826	2832	1572	17.687466312479632	18.975343287296678	20.7111959112677	5.867736396873538	13.223704945114855	15.96175348740975	filter met	-0.242134934287811	0.7035408511884009	0.30785141638666397	0.1439767118433
TCCGCAGACCAATGCCTACC	scramble	scramble	scramble	scramble	scramble	sgRNA:071096	scramble				1121	1503	2404	690	1269	1214	8.258567291969268	10.461479583612244	16.460814992266634	4.902788210688773	5.928028690538605	12.329008574191256	filter met	0.22751978328923397	0.8907268806900591	0.0928814859388555	0.19305603957775
TCGCAGTCACCCGCGCCACA	scramble	scramble	scramble	scramble	scramble	sgRNA:011397	scramble				3181	3029	2731	3369	5224	2138	23.421355724640108	21.07598612921882	18.698938278117442	23.91084843707839	24.388936935483628	21.705143489872512	filter met	0.0332891386455775	0.333992597584765	-0.0777384953797843	0.125834063537392
TCGCCGGCAGCGGGGCCCCC	scramble	scramble	scramble	scramble	scramble	sgRNA:038847	scramble				2440	2308	1775	3382	1130	310	17.967168235024047	16.060875238404698	12.155678763519974	24.00308613134605	5.279212951967844	3.1558203017065685	filter met	2.221097232063	0.6764803151937869	2.02569018437322	0.18812540651381998
TCGCGGAGGTAGTTCGCGTG	scramble	scramble	scramble	scramble	scramble	sgRNA:032698	scramble				473	787	900	386	587	414	3.4889134548961067	5.481147547796841	6.166816760096563	2.745845206275768	2.7446306063281103	4.2111428463287	filter not met	0.43183313304258203	1.08812783660992	0.33651320787502	0.21955207425126602
TCGGACGCGCCCACACGCGT	scramble	scramble	scramble	scramble	scramble	sgRNA:039106	scramble				920	894	27	704	1340	769	6.779091333247499	6.225415044769255	0.1916435841095492	5.002121112207794	6.259438168513597	7.81344576306771	filter not met	-2.6938046948210697	1.3308581090209899	-0.132693149478142	0.19878833931055398
TCGTGTTTACGTTGACAGTC	scramble	scramble	scramble	scramble	scramble	sgRNA:096204	scramble				2250	2630	2202	1172	3014	1983	16.568658622301975	18.300633500321688	15.078243421190601	8.322678105843606	14.073233466121176	20.132307005099136	filter met	-0.431827735625852	0.566322882165613	0.0220775009950521	0.1488892645176
TCGTTAATCTCTCCGGAACC	scramble	scramble	scramble	scramble	scramble	sgRNA:016779	scramble				2241	2481	1288	887	4125	2036	16.502413430120402	17.264223621360102	8.822449282757459	6.300544039206412	19.25909163556085	20.670115609570033	filter met	-1.2651475090188602	0.42805499232508293	-0.268562349357817	0.135871223899446
TCTACAGATCCCTGCGTTTG	scramble	scramble	scramble	scramble	scramble	sgRNA:097587	scramble				1840	2076	1798	2387	4319	1658	13.550822089585932	14.447136366464514	12.313100279038535	16.943354916244267	20.164633026084076	16.834424053154972	filter met	-0.196149239218871	0.415321686589016	-0.42541423124218897	0.1512764185769
TCTAGACGACATGACGACTG	scramble	scramble	scramble	scramble	scramble	sgRNA:058178	scramble				1915	2348	3192	332	3049	1460	14.102865357765696	16.33910607839439	21.8542130022068	2.3627040147024045	14.236604335545467	14.825252285508993	filter met	-0.8594747282565892	0.9021422205122529	0.0357434406472637	0.14910732161273998
TCTCATCGTCCTCGCTACCT	scramble	scramble	scramble	scramble	scramble	sgRNA:086598	scramble				2298	2028	5313	3771	3069	1197	16.921966313937027	14.113259358476892	36.37121449850515	26.763121752124533	14.329959118073635	12.156503927474176	filter met	1.39740675532841	0.275837596675523	0.20061999827758897	0.14935545129008998
TCTCGTAAAGCTGGTGTCCG	scramble	scramble	scramble	scramble	scramble	sgRNA:077014	scramble				263	291	298	100	551	353	1.9431923039927683	2.031085131924718	2.0464797017412573	0.7166159323872159	2.5765919977774097	3.5921555845791797	filter not met	-1.1782689294716298	1.32385327016219	-0.64349209791488	0.237078981318591
TCTGCAGGAACGGCGAGACA	scramble	scramble	scramble	scramble	scramble	sgRNA:012618	scramble				1372	1031	3032	2037	2579	894	10.106072096144207	7.178355671733934	20.759106807295094	14.460032378268773	12.042766946133545	9.081862283046233	filter met	0.8843464561686851	0.35383396202283895	-0.32303088405700797	0.173490915204651
TCTGCCTCGAGCTAGGACGA	scramble	scramble	scramble	scramble	scramble	sgRNA:099209	scramble				1204	2003	1538	5004	2196	1942	8.869495175421537	13.939365083483336	10.533552712307007	35.51151229304965	10.255022860719146	19.716266386546174	filter met	0.599699731316723	0.409076849184779	-0.38293182217920196	0.159186925850746
TCTGTACCCGAGCTATCTCT	scramble	scramble	scramble	scramble	scramble	sgRNA:102382	scramble				2184	1866	5171	2737	1849	1300	16.082860546303785	12.986424456518659	35.399307750521004	19.426677454219774	8.635317383855448	13.20167913993648	filter met	1.4527788417988	0.5371100263144749	0.41107719327995	0.188850725023622
TCTTATGCCCCAAAACCTAG	scramble	scramble	scramble	scramble	scramble	sgRNA:003464	scramble				1197	2218	762	2542	2544	1448	8.817971137058093	15.434855848427903	5.222287666985213	18.04311204020485	11.879396076709249	14.703484299591052	filter met	-0.28971499239550896	0.6151229578877171	-0.207059758580691	0.169727813527411
TCTTCACCCTTGTGTCTAAG	scramble	scramble	scramble	scramble	scramble	sgRNA:054784	scramble				2497	2500	1259	1856	3182	1699	18.386721118840665	17.396383270355198	8.623961284929713	13.17579986577287	14.857413639357777	17.25046467170793	filter met	-0.43171310556090503	0.400051609944787	0.133422684069951	0.146411817487846
TCTTGTAGACAATTCAAGGA	scramble	scramble	scramble	scramble	scramble	sgRNA:023394	scramble				615	699	190	699	1291	527	4.534115375983126	4.869039699819528	1.3072830201758534	4.966645075951001	6.030718951319589	5.357791380389286	filter not met	-1.00415776888211	1.0917644132661501	-0.303152460419414	0.20861958225353402
TGAACACGTTCTTGGGGGGG	scramble	scramble	scramble	scramble	scramble	sgRNA:033460	scramble				1106	866	1619	1129	2096	629	8.148158638333314	6.030653456776474	11.087950223481062	8.017584194035187	9.78824894807831	6.3928192606917635	filter met	0.40885247587729107	0.507211561628919	-0.20282886519198198	0.18806556102642302
TGAAGCTGAAGCCGACTAAA	scramble	scramble	scramble	scramble	scramble	sgRNA:025954	scramble				1300	1502	0	3531	1557	1037	9.576110558691637	10.454523812612502	0.0068444137181981855	25.06027201179848	7.2723375589442085	10.532930781901664	filter not met	-5.65542823507465	1.8974296565626698	0.166480498511233	0.18098882294638102
TGAAGGACACTGCCACGAGT	scramble	scramble	scramble	scramble	scramble	sgRNA:102107	scramble				970	1184	0	3406	1043	778	7.147120178700675	8.242588634694489	0.0068444137181981855	24.173371105378656	4.8731196479703165	7.904771752506162	filter not met	-5.186279865964679	1.89868271441964	0.27974397812432394	0.198193852960835
TGACCGAGAAAAGAAGCCAA	scramble	scramble	scramble	scramble	scramble	sgRNA:025391	scramble				667	950	486	1448	1722	852	4.916865375254429	6.6149382207548175	3.3332294807625162	10.280955307218571	8.042514514801589	8.655674332333449	filter not met	-0.356131997965106	0.767530499508838	-0.576944687808817	0.19424141113902396
TGAGCTCTCGCGCTCATCTC	scramble	scramble	scramble	scramble	scramble	sgRNA:021792	scramble				2026	2226	511	2964	4005	1730	14.919889394671747	15.490502016425845	3.5043398237174705	21.037289500278167	18.69896294039185	17.565031968662602	filter met	-0.9223041045566229	0.7907327352463109	-0.28129052068740396	0.142801382262869
TGCACCCGCGGCCCCCGCAA	scramble	scramble	scramble	scramble	scramble	sgRNA:038287	scramble				2009	3711	4933	2709	4109	2776	14.79475958721767	25.819821951042986	33.77033728558984	19.22801165118173	19.18440780953832	28.179141407842888	filter met	0.28798764774649893	0.48821174653144206	-0.277513458606271	0.13286915976939
TGCCGGTGACGAGGAGGCAA	scramble	scramble	scramble	scramble	scramble	sgRNA:062921	scramble				1691	1363	0	1961	2106	774	12.454096130135472	9.487671643648339	0.0068444137181981855	13.92079662716552	9.834926339342395	7.8641824238668505	filter not met	-5.47792764253154	1.7648556957552999	0.27916765476874605	0.171607002461075
TGCGCCAGACCGCGCCTAGT	scramble	scramble	scramble	scramble	scramble	sgRNA:058853	scramble				761	1032	361	395	485	739	5.608759604706401	7.185311442733678	2.4776777659877425	2.8097020715379952	2.2685212154344585	7.509025798272862	filter met	-0.491757986555975	1.09311110867826	0.59169477431949	0.228418713204273
TGCTGTAGTCTGTGAGTCAT	scramble	scramble	scramble	scramble	scramble	sgRNA:042833	scramble				1121	1246	356	1406	1929	872	8.258567291969268	8.673846436678504	2.443455697396752	9.982956602661512	9.008736513968117	8.858620975530014	filter met	-0.7001011947716451	0.8582717912692951	-0.10549330433194501	0.179243952336708
TGGATCTCATGGGAAGAATT	scramble	scramble	scramble	scramble	scramble	sgRNA:083312	scramble				879	1280	278	505	1049	1204	6.477307679975895	8.910342650669739	1.9095914273772931	3.5901748691874373	4.901126082728768	12.227535252592974	filter met	-1.41157224938209	0.7745117749453442	-0.0560109318776136	0.20351487792429604
TGGCTCGTGTACCGTCAAGC	scramble	scramble	scramble	scramble	scramble	sgRNA:071993	scramble				1049	982	250	1849	1520	713	7.728605754516692	6.837522892746568	1.7179478432677442	13.126133415013358	7.099631211267099	7.24519516211733	filter met	-0.439726814750959	0.99791163489692	-0.00696903147102732	0.19083844933819197
TGGGACGGACTGCCGCGCGC	scramble	scramble	scramble	scramble	scramble	sgRNA:091438	scramble				868	519	253	21	1339	549	6.3963413339761965	3.617000919865936	1.7384810844223388	0.1560945595298886	6.254770429387188	5.581032687905506	filter not met	-3.3689083577084906	1.3359217408864799	-0.32063100685809803	0.21342827128039302
TGGGCAATAGCGCGGTGTCG	scramble	scramble	scramble	scramble	scramble	sgRNA:062851	scramble				727	739	0	907	995	916	5.358499989798241	5.147270539809216	0.0068444137181981855	6.442448184233585	4.6490681699027165	9.305103590562453	filter not met	-5.6923837919894895	1.77933542019513	-0.35220011130052903	0.21929480929364004
TGGGCGCGAGAGTCATGTTG	scramble	scramble	scramble	scramble	scramble	sgRNA:067096	scramble				1172	1586	1692	871	1498	1021	8.633956714331505	11.038808576590847	11.587592424909527	6.187020723184675	6.996940950486118	10.370573467344414	filter met	0.14721093317044598	0.7023723200970631	0.16967387297298	0.177222646449211
TGGTACGCTGATGGGAACAC	scramble	scramble	scramble	scramble	scramble	sgRNA:070041	scramble				236	77	697	0	545	91	1.7444567274480536	0.5425501379798904	4.7774007753023335	0.007095207251358574	2.54858556301896	0.9335545587041938	filter not met	-4.03389897254745	1.86624908101112	-0.69179089312939	0.23982682232794697
TGGTGAATCATTTTAAGTGC	scramble	scramble	scramble	scramble	scramble	sgRNA:023875	scramble				1173	1255	1	669	1321	598	8.641317291240567	8.736448375676183	0.013688827436396371	4.753788858410244	6.170751125111837	6.078251963737088	filter not met	-4.71639016675542	1.6838054934806699	0.47773433312070707	0.188223035451195
TGGTTTCGTTAACTACAATA	scramble	scramble	scramble	scramble	scramble	sgRNA:099222	scramble				1221	901	840	38	1986	545	8.994624982875619	6.2741054417674516	5.756151937004674	0.27671308280298434	9.274797644173391	5.5404433592661935	filter not met	-2.35756697521749	1.22352093336782	0.0388594432837759	0.189328057929044
TGTACAGACACGCTCGCATA	scramble	scramble	scramble	scramble	scramble	sgRNA:026875	scramble				1298	2101	987	2272	1477	1937	9.561389404873509	14.621030641458074	6.762280753579806	16.127406082338034	6.898918428831543	19.66552972574704	filter met	-0.00262433643531227	0.40077664506932104	-0.0076511879880929905	0.187855046485612
TGTAGTAATCGCGCATGCGA	scramble	scramble	scramble	scramble	scramble	sgRNA:070044	scramble				631	406	0	0	1596	373	4.651884606528141	2.8309987968950687	0.0068444137181981855	0.007095207251358574	7.454379384874135	3.795102227775745	filter not met	-11.8734924806353	1.7359863007232201	-0.581691254734633	0.2135891407934
TGTCAGATATGGCAGGAAGA	scramble	scramble	scramble	scramble	scramble	sgRNA:075222	scramble				745	1682	0	1925	2586	732	5.490990374161384	11.706562592566097	0.0068444137181981855	13.66536916611661	12.075441120018404	7.437994473154067	filter not met	-6.20909996923298	1.89488306259145	-0.26962371542997504	0.227288516403922
TGTCAGTTCATGGGGGTCCG	scramble	scramble	scramble	scramble	scramble	sgRNA:046321	scramble				877	725	0	646	939	243	6.462586526157768	5.049889745812826	0.0068444137181981855	4.590599091628996	4.387674778823849	2.475949046998079	filter not met	-5.1807840717325995	1.8753644057111	0.763792762864728	0.21830423121888298
TGTGGAGTGGTCGGAGAGTA	scramble	scramble	scramble	scramble	scramble	sgRNA:026025	scramble				449	430	0	0	577	364	3.3122596090785827	2.997937300888881	0.0068444137181981855	0.007095207251358574	2.697953215064026	3.7037762383372903	filter not met	-11.111561416005099	1.85718746166491	-0.0305385690601041	0.23196985515894603
TGTTAGGGATGGTTTGTCTA	scramble	scramble	scramble	scramble	scramble	sgRNA:020580	scramble				2056	2545	3622	2790	2214	1827	15.140706701943655	17.7093929653436	24.797310901032024	19.802723438541772	10.339042164994495	18.549323188165943	filter met	0.834054800119738	0.483152338113584	0.21458999951394	0.166139529571437
TGTTTTCGTGTTTCCGAACA	scramble	scramble	scramble	scramble	scramble	sgRNA:082415	scramble				1662	1802	1633	3819	3452	1843	12.240639399772627	12.54125511253516	11.183772015535832	27.10369170018975	16.11770320348803	18.71168050272319	filter met	0.159105614966281	0.466324966181165	-0.514255399462438	0.149358875525871
TTAACGATTCCCCAGAGAGA	scramble	scramble	scramble	scramble	scramble	sgRNA:033292	scramble				2048	2394	2333	3769	2841	1829	15.081822086671146	16.65907154438253	15.97486161827456	26.748931337621823	13.265714597252533	18.569617852485603	filter met	0.5528066157128989	0.312537240284899	-0.012640150492175	0.151472836123415
TTAATCTGACATGTTTGGTT	scramble	scramble	scramble	scramble	scramble	sgRNA:098612	scramble				432	981	179	1290	1028	567	3.1871298016245033	6.8305671217468245	1.2319944692756732	9.159912561503916	4.8031035610741935	5.763684666782414	filter not met	-0.49280579404273706	1.0857235285379099	-0.199896498309163	0.219843334011171
TTACTGAAAGCGAATGTGCC	scramble	scramble	scramble	scramble	scramble	sgRNA:090437	scramble				1413	1190	819	307	2627	919	10.407855749415813	8.284323260692942	5.612419248922511	2.1853238334184404	12.266818424201146	9.335545587041937	filter met	-1.45701134987737	0.699259938285161	-0.232403575190142	0.170556921893234
TTATCGATGCTGGAGCATAC	scramble	scramble	scramble	scramble	scramble	sgRNA:063428	scramble				1439	1454	171	933	2896	815	10.599230749051463	10.120646804624878	1.1772391595300875	6.6269235727689075	13.522440249204994	8.280223042419808	filter met	-1.7681332925290802	1.0443038897038799	-0.060940204409012	0.18435054752219301
TTATTACCTTGGGCGGTTGC	scramble	scramble	scramble	scramble	scramble	sgRNA:066872	scramble				1420	2096	1033	2665	2062	1646	10.459379787779259	14.58625178645936	7.077123784616924	18.915822532121954	9.629545817780429	16.712656067237035	filter met	0.0227325521893691	0.441712518670069	-0.0660931975166581	0.161455904720891
TTCAAAACGTCCTACCTTGG	scramble	scramble	scramble	scramble	scramble	sgRNA:019937	scramble				1649	1868	6152	1449	2859	1279	12.144951899954805	13.000335998518144	42.113677608073424	10.28805051446993	13.349733901527882	12.988585164580087	filter met	0.817326991506026	0.630857027963134	-0.0952482815928795	0.15694209442277698
TTCAATTAAACCGAGCGAGG	scramble	scramble	scramble	scramble	scramble	sgRNA:018671	scramble				1478	1241	522	1806	1571	703	10.88629324850494	8.639067581679793	3.5796283746176507	12.82103950320494	7.337685906713928	7.143721840519048	filter met	0.0595543649209027	0.8179336654943259	0.396216118309771	0.18375509401935602
TTCACAGTTGTATTAATGAT	scramble	scramble	scramble	scramble	scramble	sgRNA:013192	scramble				68	200	0	0	37	32	0.5078798067253827	1.398109970948179	0.0068444137181981855	0.007095207251358574	0.17737408680351732	0.3348619612743304	filter not met	-7.38450908118548	1.87975603216619	1.7907189695583001	0.19421319666633102
TTCCGGTGGCGCCGAGGAGT	scramble	scramble	scramble	scramble	scramble	sgRNA:068870	scramble				931	719	0	479	1264	463	6.860057679247197	5.008155119814372	0.0068444137181981855	3.4056994806521153	5.904689994906563	4.708362122160282	filter not met	-5.992790959709589	1.8460720935373602	0.126575545165555	0.20341634680160803
TTCGCTTCATAAATAACAAC	scramble	scramble	scramble	scramble	scramble	sgRNA:063233	scramble				562	527	200	215	1671	402	4.14400479980276	3.672647087863873	1.3757271573578351	1.5325647662934516	7.804459819354763	4.089374860410762	filter not met	-1.8096641961259499	1.06576175847534	-0.565963763302928	0.219728105725355
TTGCCAAGTGCGATGTGTCA	scramble	scramble	scramble	scramble	scramble	sgRNA:103891	scramble				600	557	1245	0	629	388	4.423706722347173	3.881320217856139	8.528139492874939	0.007095207251358574	2.9406756496372606	3.947312210173167	filter not met	-4.66891624876846	1.85394327721668	0.25721042911042896	0.22629241232413397
TTGCCCTACGTTATCCGGCG	scramble	scramble	scramble	scramble	scramble	sgRNA:042490	scramble				3085	3003	2597	753	4133	1886	22.71474034137001	20.89513608322552	17.781786839878887	5.349786267524364	19.29643354857212	19.148015785595806	filter met	-0.8228123418372929	0.6214188075712429	0.153866953259288	0.131547460761414
TTGGCTACAAGTAGATGCAG	scramble	scramble	scramble	scramble	scramble	sgRNA:028213	scramble				921	1404	1	1829	1724	933	6.786451910156562	9.77285825463777	0.013688827436396371	12.984229269986189	8.051849993054404	9.477608237279533	filter not met	-4.46779941307095	1.61689406282012	-0.12873739926698	0.18357351337237499
TTGGCTTAAGGTTGCGTATT	scramble	scramble	scramble	scramble	scramble	sgRNA:100424	scramble				742	757	264	951	1756	500	5.468908643434193	5.272474417804577	1.813769635322519	6.754637303293363	8.201217645099469	5.0838134120739245	filter met	-0.729177837728279	1.0676183896011802	-0.296324536469729	0.20932898438877698
TTGGGGGTGTAGTAGGGGAT	scramble	scramble	scramble	scramble	scramble	sgRNA:094763	scramble				726	367	2265	0	172	65	5.351139412889177	2.559723727905124	15.509441485437085	0.007095207251358574	0.8075188688686447	0.6697239225486608	filter not met	-1.97187373743873	1.84083785024153	2.32789422228542	0.24039165147222602
TTTACGCCCTAGTGCAGCAG	scramble	scramble	scramble	scramble	scramble	sgRNA:086111	scramble				1517	1861	2022	4443	3366	1122	11.17335574795842	12.951645601519948	13.846248951914928	31.531101025037497	15.716277638616916	11.395454015487061	filter met	0.7981002649720308	0.580987673740417	-0.182873414880341	0.17753234849053195
TTTAGATAGTAAAGACGTGC	scramble	scramble	scramble	scramble	scramble	sgRNA:035233	scramble				556	662	0	557	386	479	4.099841338348378	4.6116761728290685	0.0068444137181981855	3.9591256462580833	1.806415041920032	4.8707194367175335	filter not met	-5.079453003339309	1.84487304939052	0.52381214886945	0.234823204163808
TTTCATTCGTTAAGAACTAT	scramble	scramble	scramble	scramble	scramble	sgRNA:010190	scramble				587	913	0	1090	589	839	4.328019222529348	6.357574693764357	0.0068444137181981855	7.740871111232202	2.7539660845809264	8.523759014255683	filter not met	-5.12401426258626	1.77898754960548	0.0844377562185822	0.222902016468708
TTTGGCTTCCGTCCTGCAAG	scramble	scramble	scramble	scramble	scramble	sgRNA:077712	scramble				925	1028	1582	686	1429	807	6.815894217792818	7.157488358734707	10.834706915907727	4.87440738168334	6.674866950763941	8.199044385141184	filter met	0.130390773893205	0.7478899061872621	-0.10980764006471	0.191175598270217
AAAAAAGAACAAGGGAACCA	scramble	scramble	scramble	scramble	scramble	sgRNA:000848	scramble				427	101	0	0	127	16	3.150326917079185	0.7094886419737029	0.0068444137181981855	0.007095207251358574	0.5974706081802689	0.17250464671707927	filter not met	-7.8243671981119	1.8983790990726102	2.2437113302829905	0.23275756446831897
AAAAAGACGTCATGGCTGTG	scramble	scramble	scramble	scramble	scramble	sgRNA:053106	scramble				2081	2180	294	3389	3299	1828	15.324721124670242	15.170536550437706	2.0191020468684644	24.052752582105562	15.403539117147556	18.559470520325764	filter met	-1.1231203268266499	0.8896525750867	-0.17586845152406902	0.148474681893138
AAAAAGCTATATAGGATGCC	scramble	scramble	scramble	scramble	scramble	sgRNA:105340	scramble				527	270	1	196	789	162	3.8863846079855366	1.885013940930132	0.013688827436396371	1.3977558285176388	3.687513909862597	1.6540151420519955	filter not met	-4.33532556150222	1.77531069466564	0.104755259201969	0.233938669560645
AAAACGACCAGGTGACCAGC	scramble	scramble	scramble	scramble	scramble	sgRNA:031394	scramble				658	657	0	1166	783	220	4.8506201830728575	4.5768973178303565	0.0068444137181981855	8.280106862335455	3.6595074751041454	2.242560407322031	filter not met	-4.4969799273336	1.86531430054772	0.6879153481374439	0.22645223878690998
AAAATAGCCTATAATCAAAC	scramble	scramble	scramble	scramble	scramble	sgRNA:083015	scramble				849	853	1490	536	1170	955	6.25649037270399	5.940228433779827	10.205020853833492	3.8101262939795535	5.465922517024177	9.700849544795751	filter met	-0.068020356029399	0.8982871344161322	-0.28339477269589697	0.211300273739715
AAACACAAATAAAGCCACTA	scramble	scramble	scramble	scramble	scramble	sgRNA:027790	scramble				1192	592	1501	1139	1365	408	8.781168252512776	4.124772202847115	10.280309404733671	8.088536266548774	6.376131646673808	4.150258853369731	filter not met	0.982080863162847	0.60649354265937	0.203852556933991	0.206518714566679
AAACGAAGCGGCGAGATCAG	scramble	scramble	scramble	scramble	scramble	sgRNA:069666	scramble				802	990	800	133	1000	774	5.910543257978004	6.893169060744505	5.482375388276745	0.9507577716820488	4.672406865534758	7.8641824238668505	filter not met	-1.2555384402531597	1.2093679637114099	0.0473830749130242	0.20401137592657
AAACGTGCCGCATAAGCTGA	scramble	scramble	scramble	scramble	scramble	sgRNA:022769	scramble				2732	2360	355	2960	4057	2070	20.116456692470592	16.4225753303913	2.4366112836785536	21.00890867127273	18.941685374965086	21.015124903004192	filter met	-1.32398562694928	0.829373730403405	-0.16053420295001802	0.147833906679127
AAACTCAACCTAGCATGTCG	scramble	scramble	scramble	scramble	scramble	sgRNA:040796	scramble				2044	1801	48	776	2680	1337	15.052379779034894	12.534299341535414	0.335376272191711	5.512976034305612	12.514208597900787	13.577130429850126	filter not met	-3.1101157289887498	1.11995563722148	0.0496253704040531	0.161675884504865
AAAGAAACGGGCGGGGGTAG	scramble	scramble	scramble	scramble	scramble	sgRNA:006179	scramble				885	337	584	0	111	2	6.521471141430276	2.351050597912858	4.0039820251459375	0.007095207251358574	0.5227867821577352	0.030441996479484583	filter not met	-0.163305352668809	1.8259919319283402	4.70245292122626	0.23724125445813599
AAAGAACGTAGACTTAGGAA	scramble	scramble	scramble	scramble	scramble	sgRNA:094254	scramble				1210	845	2343	336	1392	690	8.913658636875917	5.884582265781888	16.043305755456547	2.391084843707839	6.502160603086832	7.011806522441281	filter met	0.0320628608704844	0.9585140331663009	0.0767969667117338	0.204220257734714
AAAGGCGGCCTAGTGATGTA	scramble	scramble	scramble	scramble	scramble	sgRNA:104392	scramble				960	937	2700	739	1107	552	7.07351440961004	6.5245131977581705	18.486761452853298	5.250453366005344	5.171854952060452	5.6114746843849925	filter met	1.02838417652131	0.782763784314202	0.308652136326561	0.200238053474507
AAAGTCTTTGCCTCAGATAG	scramble	scramble	scramble	scramble	scramble	sgRNA:097804	scramble				1625	1113	505	670	1972	595	11.96829805413728	7.7487288937127925	3.463273341408281	4.760884065661601	9.209449296403674	6.047809967257602	filter met	-0.723888296199542	0.8195193253502511	0.341154457475418	0.178862878157297
AAATTCGCAGCTGGGCGCGG	scramble	scramble	scramble	scramble	scramble	sgRNA:046531	scramble				1309	1245	1670	80	1443	430	9.642355750873207	8.666890665678762	11.437015323109168	0.5747117873600444	6.740215298533657	4.373500160885951	filter not met	-0.9283901190240631	1.18302599308473	0.722102663766951	0.196085155427797
AACAAAGGATCGACCAATCA	scramble	scramble	scramble	scramble	scramble	sgRNA:008769	scramble				1984	2679	340	3334	2593	1741	14.610745164491082	18.64146627930905	2.333945077905581	23.66251618328084	12.10811529390326	17.67665262242071	filter met	-0.8213688577806669	0.82332920704611	0.146783993904553	0.146788686854768
AACAAATAGACTGTCCTCTA	scramble	scramble	scramble	scramble	scramble	sgRNA:087731	scramble				303	442	301	0	198	442	2.237615380355309	3.081406552885788	2.067012942895852	0.007095207251358574	0.9288800861552616	4.495268146803888	filter not met	-5.14617867746031	1.8959823742278898	0.32834763921659305	0.241696684631769
AACAATGGAGTGGCGGTAAG	scramble	scramble	scramble	scramble	scramble	sgRNA:059480	scramble				647	579	2292	427	1082	289	4.769653837073158	4.034347179850466	15.694240655828438	3.0367487035814684	5.055161473900244	2.942726326350176	filter not met	0.9988564328607321	0.8180082687970892	0.155403016725551	0.221807736432612
AACACGGGGACTTCCCGCGA	scramble	scramble	scramble	scramble	scramble	sgRNA:063930	scramble				435	560	0	310	999	274	3.2092115323516937	3.9021875308553655	0.0068444137181981855	2.206609455172516	4.667739126408351	2.790516343952753	filter not met	-5.861964469896719	1.8744098942186103	-0.0593583937659039	0.233195426154105
AACAGATAAGAGTACCTTAG	scramble	scramble	scramble	scramble	scramble	sgRNA:037527	scramble				1221	1422	0	938	1172	1221	8.994624982875619	9.898062132633127	0.0068444137181981855	6.6623996090257	5.475257995276995	12.400039899310052	filter not met	-5.911828056671389	1.7380084782216998	0.167818672145684	0.20550046062457103
AACCCCCCTCAAGACATACC	scramble	scramble	scramble	scramble	scramble	sgRNA:012707	scramble				3094	3534	1969	3237	3328	2154	22.780985533551586	24.58865048408862	13.483495024850425	22.974281079899054	15.5389035518134	21.86750080442976	filter met	0.0886198614431219	0.317834794333229	0.333949368628838	0.14044876716455498
AACCGATAGGATCCCAGGGA	scramble	scramble	scramble	scramble	scramble	sgRNA:031695	scramble				161	197	0	0	311	41	1.1924134592682896	1.3772426579489525	0.0068444137181981855	0.007095207251358574	1.4563346074394052	0.4261879507127841	filter not met	-9.145071854109759	1.9004959099963799	0.667690699357832	0.22293288520069
AACCTTAAGCTAAGTTAGCT	scramble	scramble	scramble	scramble	scramble	sgRNA:092161	scramble				793	613	0	946	1661	459	5.8442980657964325	4.270843393841701	0.0068444137181981855	6.719161267036568	7.757782428090677	4.667772793520968	filter not met	-5.62251060846019	1.8310080580607	-0.297750156693899	0.204981651282942
AACGACCGTTATTAACAAGA	scramble	scramble	scramble	scramble	scramble	sgRNA:011836	scramble				1170	753	849	1784	3015	692	8.619235560513378	5.244651333805606	5.817751660468455	12.664944943675053	14.077901205247585	7.032101186760937	filter met	-0.0580539918008449	0.7840877123521541	-0.5954485980124129	0.18235991301522603
AACGCGAAAAGCCTAATGAA	scramble	scramble	scramble	scramble	scramble	sgRNA:035830	scramble				843	960	0	460	1194	981	6.212326911249608	6.684495930752238	0.0068444137181981855	3.2708905428763018	5.5779482560579785	9.964680180951284	filter not met	-6.466220414790059	1.8167517797655601	-0.237720618010221	0.20466432149664604
AACGTCCAGCTAGACTTTCT	scramble	scramble	scramble	scramble	scramble	sgRNA:042255	scramble				1470	2444	281	3556	3326	1639	10.827408633232434	17.00686009436964	1.930124668531888	25.237652193082447	15.529568073560581	16.641624742118236	filter met	-1.04824893178617	0.9339947618381129	-0.272032415857896	0.164414135784104
AACTGCGTATCAGGGATCGA	scramble	scramble	scramble	scramble	scramble	sgRNA:063019	scramble				983	1206	2475	1488	1488	550	7.242807678518502	8.395615596688819	16.946768366258706	10.564763597272917	6.9502635592220345	5.591180020065335	filter met	1.25891501421478	0.469014611396026	0.294171230439471	0.19946639805622
AAGAAAGTGTATTACGATGT	scramble	scramble	scramble	scramble	scramble	sgRNA:100376	scramble				602	442	2419	64	1369	207	4.4384278761653	3.081406552885788	16.563481198039607	0.4611884713383072	6.394802603179441	2.1106450892442643	filter not met	-0.252501619539626	1.12858286909433	-0.0265228902431094	0.231643198717696
AAGATAAACCGTGGTCTCGC	scramble	scramble	scramble	scramble	scramble	sgRNA:008407	scramble				2140	2639	2124	2080	6054	1651	15.75899516230499	18.363235439319368	14.544379151171142	14.765126290077191	28.263160410402566	16.763392728036173	filter met	-0.41608171659620596	0.408710399777776	-0.384930175594346	0.176869961541502
AAGCCGCGTCCCGGAACGGC	scramble	scramble	scramble	scramble	scramble	sgRNA:030547	scramble				812	1148	11	977	1191	809	5.984149027068638	7.99218087870377	0.08213296461837821	6.939112691828684	5.563945038678753	8.219339049460839	filter not met	-3.0381636800099505	1.43923602451886	0.00506022840424983	0.19227606821337398
AAGTCACGGACCAAAGGGAC	scramble	scramble	scramble	scramble	scramble	sgRNA:033045	scramble				1047	950	1245	3003	1060	1012	7.7138846006985675	6.6149382207548175	8.528139492874939	21.314002583081148	4.952471213119259	10.279247477905962	filter met	1.07417416327823	0.4228751395021839	-0.0251331761895917	0.219523341969337
AATAAGAAGAAGCTAGTTGA	scramble	scramble	scramble	scramble	scramble	sgRNA:001031	scramble				340	220	0	0	413	313	2.5099567259906594	1.5372253909430234	0.0068444137181981855	0.007095207251358574	1.9324439983330568	3.1862622981860524	filter not met	-10.765729478090199	1.87578727961874	-0.36202712687836797	0.241691304526173
AATAGGACGACCACCGATGA	scramble	scramble	scramble	scramble	scramble	sgRNA:014979	scramble				348	523	0	0	816	451	2.5688413412631674	3.6448240038649047	0.0068444137181981855	0.007095207251358574	3.8135428662756223	4.586594136242344	filter not met	-11.5144685697141	1.8136007708081499	-0.47902593043520597	0.224021092972892
AATAGGTAGTTATTCCTATT	scramble	scramble	scramble	scramble	scramble	sgRNA:100270	scramble				746	911	584	977	1140	616	5.498350951070447	6.343663151764872	4.0039820251459375	6.939112691828684	5.325890343231928	6.2609039426139965	filter met	0.0235732131640581	0.77430416397099	0.005302402662123271	0.20069086366078898
AATCAGTATGAGATGGTGAC	scramble	scramble	scramble	scramble	scramble	sgRNA:096930	scramble				279	536	1	15	475	442	2.060961534537785	3.7352490268615526	0.013688827436396371	0.11352331602173715	2.2218438241703744	4.495268146803888	filter not met	-6.57426999924307	1.56119125387242	-0.216349371990841	0.229623785664041
AATCCACTATAGGAGTCAGA	scramble	scramble	scramble	scramble	scramble	sgRNA:031686	scramble				1370	1549	4112	3452	4096	1180	10.091350942326079	10.781445049600386	28.151073622949127	24.49975063894115	19.12372720089501	11.983999280757097	filter met	0.9497794532403621	0.330208811292307	-0.567038584469063	0.181302828134825
AATGAACGACCGTCGGATAA	scramble	scramble	scramble	scramble	scramble	sgRNA:025954	scramble				464	275	1017	163	274	203	3.422668262714536	1.9197927959288428	6.967613165125751	1.163613989222806	1.2836282597622963	2.0700557606049514	filter not met	0.9633230081893029	1.3595732136831697	0.632140833237552	0.241580148166541
AATGCTCACAAGCCTGAATT	scramble	scramble	scramble	scramble	scramble	sgRNA:105850	scramble				868	1126	0	248	1560	936	6.3963413339761965	7.839153916709441	0.0068444137181981855	1.7667066055882843	7.286340776323434	9.508050233759016	filter not met	-7.0642678483846195	1.81047327510508	-0.26061272613484	0.185600597627332
AATGGACTCATCGGCAGGAG	scramble	scramble	scramble	scramble	scramble	sgRNA:054132	scramble				2289	1904	105	2027	3325	1335	16.85572112175545	13.25074375450886	0.7255078541290075	14.389080305755186	15.52490033443417	13.556835765530465	filter not met	-2.01268252857031	1.1040830249297702	0.0164065325934176	0.149240980801234
AATTAACCTCTCACTGGCGC	scramble	scramble	scramble	scramble	scramble	sgRNA:105857	scramble				633	529	0	750	1398	632	4.666605760346269	3.6865586298633577	0.0068444137181981855	5.328500645770288	6.530167037845283	6.423261257171247	filter not met	-5.882112629726549	1.8175862367412998	-0.6697283808118221	0.20792711410128198
AATTAGCATAAGTAGCAATG	scramble	scramble	scramble	scramble	scramble	sgRNA:028285	scramble				192	441	1520	864	530	221	1.4205913434492587	3.0744507818860467	10.410353265379436	6.137354272425165	2.4785694761228343	2.2527077394818598	filter not met	1.91757107361893	0.795794770468771	-0.20475947312594395	0.24153433705357
ACAAAAACGAACGAAACGCA	scramble	scramble	scramble	scramble	scramble	sgRNA:035724	scramble				850	862	1606	277	1033	395	6.263850949613053	6.002830372777505	10.998972845144484	1.9724676158776837	4.826442256706233	4.018343535291965	filter met	0.237839750047707	1.00677929356024	0.45004019890549707	0.20739249332858398
ACAACCCTGTGGGCCTGCAA	scramble	scramble	scramble	scramble	scramble	sgRNA:010490	scramble				227	121	0	25	116	13	1.678211535266482	0.8486040619685465	0.0068444137181981855	0.1844753885353229	0.5461254777897769	0.14206265023759473	filter not met	-4.0605322910079105	1.8893158739061	2.09481336821132	0.211869334883956
ACAAGAGACCGATTGAACAG	scramble	scramble	scramble	scramble	scramble	sgRNA:003079	scramble				2099	1645	878	1864	2154	1129	15.457211509033383	11.449199065575636	6.016239658296205	13.232561523783733	10.058977817409994	11.46648534060586	filter met	-0.112182936060884	0.563922026829403	0.283752008020531	0.17716402242852497
ACAATCTGCTAGTGGGCGCA	scramble	scramble	scramble	scramble	scramble	sgRNA:042959	scramble				1690	2510	2242	5422	3802	1863	12.446735553226409	17.465940980352627	15.35201996991853	38.477308924117544	17.751411897730954	18.914627145919756	filter met	0.5629687581899611	0.47360274523963103	-0.341230988986997	0.152136784997335
ACAATGTCCGAATCGCGTAA	scramble	scramble	scramble	scramble	scramble	sgRNA:025470	scramble				1654	1062	494	533	1569	478	12.18175478450012	7.393984572725942	3.387984790508101	3.7888406722254784	7.3283504284611105	4.860572104557704	filter met	-0.5819856211055761	0.885227167891998	0.6439214356434829	0.18515237598130602
ACACGCACACACCTTGGACG	scramble	scramble	scramble	scramble	scramble	sgRNA:036260	scramble				816	1257	50	178	1351	681	6.013591334704894	8.750359917675668	0.34906509962810744	1.2700420979931846	6.31078329890409	6.920480533002827	filter not met	-3.1688727080434305	1.1400991395534399	0.106813518375846	0.196618716260011
ACACGCAGCGTGCGTCTTGC	scramble	scramble	scramble	scramble	scramble	sgRNA:064305	scramble				1754	1699	2976	1228	2472	1305	12.917812475406473	11.824810699561715	20.375819639076	8.720009711919685	11.543318859607849	13.25241580073562	filter met	0.264196124835466	0.585535194823996	-0.0274134747578144	0.163850697642776
ACACGTTGCGTCTCTGCCTA	scramble	scramble	scramble	scramble	scramble	sgRNA:037288	scramble				2369	1788	3476	878	2831	1305	17.444567274480537	12.443874318538768	23.79802649817509	6.236687173944185	13.219037205988448	13.25241580073562	filter met	0.0368229834321171	0.672511261972647	0.129469239587288	0.164050015419262
ACAGACGCATTACCCGAATG	scramble	scramble	scramble	scramble	scramble	sgRNA:084121	scramble				450	520	0	935	396	246	3.3196201859876466	3.623956690865678	0.0068444137181981855	6.6411139872716225	1.853092433184115	2.506391043477564	filter not met	-4.28413983736312	1.86749506005995	0.661732846965796	0.23380088356829898
ACAGGCGGTCCAGCTGTGCG	scramble	scramble	scramble	scramble	scramble	sgRNA:070585	scramble				337	366	1	759	1015	208	2.4878749952634687	2.552767956905382	0.013688827436396371	5.392357511032515	4.742422952430884	2.1207924214040923	filter not met	-3.71899290214013	1.7708981422120402	-0.365275139025883	0.238822257229601
ACAGGGCGAGTGTTGCTGAT	scramble	scramble	scramble	scramble	scramble	sgRNA:051946	scramble				1121	1411	3613	0	3092	891	8.258567291969268	9.821548651635963	24.73571117756824	0.007095207251358574	14.437317117981026	9.05142028656675	filter not met	-6.02260117377697	1.8986758749066899	-0.373748390288919	0.19694440098663002
ACCAACGCGCACACTGCCGT	scramble	scramble	scramble	scramble	scramble	sgRNA:034631	scramble				2777	2744	1297	735	3572	1905	20.447682653378447	19.093591394292297	8.884049006221245	5.222072536999909	16.677831898657036	19.34081509663254	filter met	-1.24366356981243	0.520851708296548	0.111343525673752	0.142059223752656
ACCAGGGACGGCGGTGCAGG	scramble	scramble	scramble	scramble	scramble	sgRNA:006483	scramble				1435	1169	0	454	1518	921	10.569788441415213	8.138252069698355	0.0068444137181981855	3.2283192993681507	7.090295733014282	9.355840251361595	filter not met	-6.50317183500308	1.7771789232788997	0.162201080016759	0.197566104368385
ACCATGACATCTACGAATCA	scramble	scramble	scramble	scramble	scramble	sgRNA:007318	scramble				682	478	576	42	1168	226	5.027274028890382	3.331814308876506	3.9492267154003526	0.3050939118084186	5.456587038771362	2.303444400281	filter not met	-1.54350607344475	1.28125381562711	0.174608723078129	0.225111285702018
ACCCAACCGTGATCGAAACC	scramble	scramble	scramble	scramble	scramble	sgRNA:073460	scramble				831	678	0	206	989	287	6.123999988340848	4.722968508824943	0.0068444137181981855	1.4687079010312245	4.621061735144266	2.92243166203052	filter not met	-6.18161853746017	1.87060075725886	0.521064825830456	0.215103403873497
ACCCCAAGTATTCAAACGGA	scramble	scramble	scramble	scramble	scramble	sgRNA:018026	scramble				661	865	0	807	1280	612	4.872701913800047	6.023697685776732	0.0068444137181981855	5.732927459097728	5.979373820929098	6.220314613974682	filter not met	-5.74942312129755	1.8204789405598998	-0.19870571010635604	0.20318542672296
ACCCTAGGTAGACGAGATTC	scramble	scramble	scramble	scramble	scramble	sgRNA:020058	scramble				2138	2494	4454	3333	3483	1533	15.744274008486865	17.35464864435675	30.49186311457291	23.655420976029482	16.262403116406688	15.566007533176448	filter met	0.9113735811378759	0.29519209305852695	0.0272971631970452	0.14577971513460503
ACCGCTGTCTCACGGAAGAC	scramble	scramble	scramble	scramble	scramble	sgRNA:018209	scramble				929	834	1071	201	1444	465	6.845336525429072	5.808068784784724	7.337211505908455	1.4332318647744318	6.744883037660066	4.728656786479939	filter met	-0.6450069488568481	0.9948671683170721	0.130435265109203	0.20156257474317105
ACCTAGCACTCGATAGCGTG	scramble	scramble	scramble	scramble	scramble	sgRNA:058272	scramble				2436	2065	4362	1028	3910	1490	17.93772592738779	14.370622885467355	29.86217705249868	7.300968261647972	18.25552772338306	15.129672250303836	filter met	-0.0141202019754614	0.604982302519369	-0.0767907908947577	0.142105014811494
ACGCAGAGCGAGCCCTAGGA	scramble	scramble	scramble	scramble	scramble	sgRNA:030306	scramble				1162	1347	2366	2729	2099	1282	8.56035094524087	9.376379307652464	16.200727270975097	19.369915796208907	9.802252165457537	13.019027161059572	filter met	0.80480903162578	0.34830472682420693	-0.3616611673540539	0.17316318820726997
ACGCCCTGTGTCCGTTCTCT	scramble	scramble	scramble	scramble	scramble	sgRNA:092773	scramble				1631	2104	1133	1011	1616	1168	12.01246151559166	14.641897954457296	7.761565156436741	7.180349738374875	7.547734167402303	11.86223129483916	filter met	-0.186716604720512	0.590921013990426	0.4603457424289779	0.169263713103429
ACGCTTCACATCACAACCTA	scramble	scramble	scramble	scramble	scramble	sgRNA:084948	scramble				2374	2034	1430	676	4544	1271	17.48137015902585	14.154993984475345	9.794356030741602	4.803455309169753	21.21487432952595	12.907406507301461	filter met	-1.11543621833552	0.4162946447088571	-0.10254469889808199	0.15357533660098002
ACGGAACGAGCGTCGCGGTC	scramble	scramble	scramble	scramble	scramble	sgRNA:101398	scramble				1120	1728	1018	1324	2149	1363	8.251206715060201	12.026528058554234	6.97445757884395	9.401149608050108	10.035639121777953	13.840961066005654	filter met	-0.386532852161239	0.454901786148605	-0.270004188938974	0.165119600509182
ACGGCACTGGGACAGCAGTT	scramble	scramble	scramble	scramble	scramble	sgRNA:044095	scramble				2668	3189	4961	1917	4423	2646	19.645379770290532	22.188909489177572	33.961980869699396	13.608607508105743	20.650077895230538	26.85998822706523	filter met	0.0243150710875072	0.557401015823133	-0.200859630940994	0.13007404480002802
ACGGGTCAGCTCTGCAGGAC	scramble	scramble	scramble	scramble	scramble	sgRNA:102980	scramble				1549	1499	0	1182	1570	1508	11.408894209048452	10.433656499613276	0.0068444137181981855	8.39363017835719	7.333018167587517	15.312324229180744	filter not met	-6.0351725572933	1.70373476206781	0.0150638850637978	0.204719030789969
ACTAATAGTTGAGCGTGATA	scramble	scramble	scramble	scramble	scramble	sgRNA:004461	scramble				2076	2026	377	2651	2497	1570	15.287918240124927	14.099347816477403	2.587188385478914	18.816489630602934	11.66001233776806	15.941458823090091	filter met	-0.810799269347027	0.7849736164748481	0.0805894773872564	0.16712137451227801
ACTACCCGAGATAAAATAGG	scramble	scramble	scramble	scramble	scramble	sgRNA:054835	scramble				265	467	0	1856	994	386	1.9579134578108957	3.2553008278793425	0.0068444137181981855	13.17579986577287	4.644400430776309	3.927017545853511	filter not met	-4.597103329345559	1.8180149211962	-0.787280840027521	0.23389038214483898
ACTAGGAGACGGTATAAAAT	scramble	scramble	scramble	scramble	scramble	sgRNA:001298	scramble				1442	1753	1450	3481	2523	1186	10.621312479778656	12.200422333547792	9.931244305105569	24.70551164923055	11.781373555054676	12.044883273716064	filter met	0.550481156833193	0.54458848056093	-0.0931929089507098	0.163198759098414
ACTCAGACCGTTCCTATTAA	scramble	scramble	scramble	scramble	scramble	sgRNA:086029	scramble				2385	3175	3130	2839	5164	2016	17.562336505025552	22.091528695181168	21.42985935167852	20.150388593858345	24.10887258789913	20.46716896637347	filter met	0.0589822187819159	0.27919946258714395	-0.201728867762527	0.151499569284037
ACTGAAGTGTCTCTATATCC	scramble	scramble	scramble	scramble	scramble	sgRNA:014470	scramble				1192	1484	250	1826	2067	656	8.781168252512776	10.329319934617144	1.7179478432677442	12.962943648232114	9.652884513412467	6.6667972290071225	filter met	-0.6106260465681861	1.05603398417601	0.21789063063964398	0.19729240781937196
ACTGTTCAGGTATTGTTGAA	scramble	scramble	scramble	scramble	scramble	sgRNA:023875	scramble				340	794	0	541	363	839	2.5099567259906594	5.5298379447950365	0.0068444137181981855	3.8456023302363462	1.6990570420126394	8.523759014255683	filter not met	-5.3571066178964	1.79637947009236	-0.0660360707999552	0.229995304305932
ACTTCGCCCTTAAGTACAAT	scramble	scramble	scramble	scramble	scramble	sgRNA:064016	scramble				1100	750	0	467	1582	570	8.103995176878932	5.22378402080638	0.0068444137181981855	3.320556993635812	7.389031037104418	5.794126663261897	filter not met	-6.2667464766759	1.82578023104285	-0.0334663575067368	0.196723485691892
ACTTGTGCATAGAATGACGA	scramble	scramble	scramble	scramble	scramble	sgRNA:086909	scramble				908	1164	947	2182	2396	586	6.690764410338737	8.103473214699644	6.488504204851879	15.488837429715765	11.188570686000817	5.9564839778191505	filter met	0.451582902582453	0.791476816344976	-0.17963919057574398	0.21506617522833302
ACTTTCGTAAGCTGACGCCG	scramble	scramble	scramble	scramble	scramble	sgRNA:030468	scramble				204	502	0	0	405	345	1.508918266358021	3.4987528128703187	0.0068444137181981855	0.007095207251358574	1.8951020853217904	3.5109769273005553	filter not met	-10.8255443462608	1.8724514975923703	-0.193837387455661	0.23622111795940998
AGAAGATTAAACAACCGCAA	scramble	scramble	scramble	scramble	scramble	sgRNA:035605	scramble				1473	1369	2184	0	1740	1024	10.849490363959623	9.529406269646792	14.955043974263035	0.007095207251358574	8.126533819076938	10.4010154638239	filter not met	-6.07364978401825	1.89673235349125	0.11943836347365	0.184267245718762
AGAAGCACTACTGCACTGTT	scramble	scramble	scramble	scramble	scramble	sgRNA:017029	scramble				1618	2070	102	3454	1743	1190	11.916774015773836	14.405401740466065	0.704974612974413	24.51394105344386	8.140537036456161	12.085472602355376	filter not met	-1.09997288307841	1.09931817052089	0.374815929007008	0.166385936009143
AGAAGCATGGTCGAAAGGAG	scramble	scramble	scramble	scramble	scramble	sgRNA:099753	scramble				681	1843	1138	749	979	1367	5.019913451981319	12.826441723524587	7.795787225027731	5.321405438518929	4.574384343880184	13.881550394644966	filter met	-0.151967027628065	0.857516301034315	-0.019080527825981002	0.179241616999563
AGAAGCTCATGTCCACGTAA	scramble	scramble	scramble	scramble	scramble	sgRNA:004616	scramble				1478	755	0	0	1688	599	10.88629324850494	5.258562875805091	0.0068444137181981855	0.007095207251358574	7.883811384503704	6.088399295896917	filter not met	-12.2448554168235	1.64888173251871	0.1045404762985	0.200770295288915
AGAATATCTGCACAAAAGCT	scramble	scramble	scramble	scramble	scramble	sgRNA:088714	scramble				546	529	0	308	960	369	4.026235569257743	3.6865586298633577	0.0068444137181981855	2.1924190406697988	4.4856973004784235	3.754512899136432	filter not met	-6.018248972831239	1.86283821523563	-0.118984275729276	0.219739784741285
AGACATAGCCAATAAGACAC	scramble	scramble	scramble	scramble	scramble	sgRNA:012955	scramble				1449	1751	1164	1917	3673	1115	10.6728365181421	12.186510791548304	7.973741981700883	13.608607508105743	17.149273550424276	11.324422690368266	filter met	-0.264936437143701	0.5941884008449101	-0.318617908572101	0.18278656895982198
AGACCCGTTCCCGTTCTGTA	scramble	scramble	scramble	scramble	scramble	sgRNA:033043	scramble				1187	1329	240	1651	2313	811	8.744365367967456	9.251175429657104	1.6495037060857625	11.721282379244366	10.801148338508924	8.239633713780494	filter met	-0.9466063836478509	1.01322828241305	-0.0977837542519975	0.184497696638252
AGAGCGTATAACAAAGCCAA	scramble	scramble	scramble	scramble	scramble	sgRNA:057854	scramble				521	597	683	501	1622	465	3.842221146531157	4.159551057845826	4.681578983247558	3.5617940401820034	7.575740602160753	4.728656786479939	filter not met	-0.396963110572209	0.8154488603807659	-0.612869240810426	0.219389905434829
AGAGGAAGGTCGGGAAGATC	scramble	scramble	scramble	scramble	scramble	sgRNA:019764	scramble				1243	1228	259	951	2467	914	9.156557674875016	8.548642558683145	1.7795475667315281	6.754637303293363	11.519980163975811	9.284808926242798	filter met	-1.42268579716642	0.9036189739507421	-0.253465837934285	0.175158638428654
AGAGTAGGTCGGGGTCAAAG	scramble	scramble	scramble	scramble	scramble	sgRNA:056544	scramble				492	383	1	795	861	261	3.6287644161683144	2.671016063900999	0.013688827436396371	5.647784972081424	4.023591126963998	2.6586010258749866	filter not met	-3.72114881072761	1.75637184132548	-0.0992954895159595	0.22841887328813698
AGATCCTCCGGGTCGAATGG	scramble	scramble	scramble	scramble	scramble	sgRNA:005810	scramble				1584	1392	557	1353	2140	973	11.666514400865676	9.689389002640864	3.8191828547545863	9.606910618339507	9.993629469640279	9.88350152367266	filter met	-0.5594228035627429	0.7047516650336779	0.0712161418756194	0.17198435176131197
AGCAAGACGGGGGGCGATTC	scramble	scramble	scramble	scramble	scramble	sgRNA:058432	scramble				1534	1847	768	614	1488	851	11.298485555412498	12.854264807523556	5.263354149294403	4.363552459585522	6.9502635592220345	8.64552700017362	filter met	-0.538965243824918	0.7173710614738791	0.6101411056994489	0.17203012345035598
AGCCACACAGACGCGGGTGG	scramble	scramble	scramble	scramble	scramble	sgRNA:066718	scramble				1263	1974	1592	0	2060	1305	9.303769213056283	13.737647724490815	10.903151053089706	0.007095207251358574	9.62021033952761	13.25241580073562	filter not met	-6.597670326081129	1.8987187766098002	-0.0254626433763465	0.163051717014028
AGCCAGGTGACCTAGGGCCC	scramble	scramble	scramble	scramble	scramble	sgRNA:043275	scramble				410	395	0	0	222	75	3.0251971096251054	2.7544853158979046	0.0068444137181981855	0.007095207251358574	1.0409058251890622	0.7711972441469427	filter not met	-9.28489550715272	1.9001316438145601	1.6666112866554998	0.24158156969342198
AGCCGCGCCTTAATTAGGAC	scramble	scramble	scramble	scramble	scramble	sgRNA:033488	scramble				1383	1025	0	1515	2481	562	10.187038442143908	7.136621045735482	0.0068444137181981855	10.756334193059594	11.585328511745525	5.7129480059832725	filter not met	-5.60396929339259	1.7927588128581597	0.036856283192388	0.18918245416681603
AGCCGTAAGAGCTCTTAGTT	scramble	scramble	scramble	scramble	scramble	sgRNA:063428	scramble				1692	1104	2150	233	1964	924	12.461456707044535	7.686126954715115	14.722333907844295	1.6602784968179058	9.172107383392408	9.38628224784108	filter met	-0.752281373911907	0.983259786202741	0.0526870292093371	0.19178092304790303
AGCGAGAGGCGATGGGGATA	scramble	scramble	scramble	scramble	scramble	sgRNA:059645	scramble				472	575	742	480	499	233	3.481552877987044	4.006524095851498	5.085399392621251	3.412794687903473	2.3338695632041757	2.374475725399797	filter not met	0.9812475139861371	1.05934205681878	0.639657868694174	0.23081689291292398
AGCGGAGGACTGCTAAGAAC	scramble	scramble	scramble	scramble	scramble	sgRNA:085809	scramble				676	1256	1345	433	1208	1028	4.983110567436	8.743404146675925	9.212580864694756	3.079319947089621	5.643296603827696	10.441604792463213	filter not met	-0.37185037690173	0.9442892306803721	-0.24555984097079397	0.18782816714651998
AGCGGCAACGATTAGCACGA	scramble	scramble	scramble	scramble	scramble	sgRNA:078350	scramble				1665	1816	1721	3185	2552	1594	12.26272113049982	12.638635906531551	11.786080422737275	22.605330302828413	11.916737989720518	16.18499479492597	filter met	0.3885286685887921	0.3820818158450471	-0.184566209530293	0.16290242184894801
AGCGTCCAACTACAACAGGC	scramble	scramble	scramble	scramble	scramble	sgRNA:078121	scramble				507	625	0	906	859	522	3.7391730698042673	4.3543126458386086	0.0068444137181981855	6.435352976982225	4.014255648711181	5.307054719590145	filter not met	-5.29974545912326	1.83294839925971	-0.221343729176415	0.21593018614414397
AGCGTCGCTGGCTCAATGTA	scramble	scramble	scramble	scramble	scramble	sgRNA:008910	scramble				1080	1121	17	1632	1732	877	7.9567836386976625	7.804375061710731	0.12319944692756732	11.586473441468547	8.08919190606567	8.909357636329153	filter not met	-2.6915905775373594	1.39292480641801	-0.13428964483084302	0.183377026760618
AGCGTGGGACATGCGTACAC	scramble	scramble	scramble	scramble	scramble	sgRNA:061753	scramble				1621	1869	565	1728	2305	903	11.938855746501027	13.007291769517884	3.873938164500173	12.267613337598972	10.763806425497656	9.173188272484687	filter met	-0.372336496676948	0.771710866986423	0.29830821614697306	0.17058401583229002
AGCTAGCCAGGCTCGGGAGG	scramble	scramble	scramble	scramble	scramble	sgRNA:019623	scramble				809	601	146	412	1048	321	5.962067296341449	4.187374141844795	1.0061288165751332	2.93032059481109	4.896458343602361	3.2674409554646786	filter not met	-1.0678528239498999	1.24447647272077	0.29393448061974103	0.21339939738879896
AGCTAGGAAGGGTAGCCGCG	scramble	scramble	scramble	scramble	scramble	sgRNA:062921	scramble				416	421	1668	30	722	385	3.0693605710794865	2.9353353618912017	11.42332649567277	0.2199514247921157	3.374775388393237	3.9168702136936826	filter not met	-1.05277384412391	1.4560697012675903	-0.303615652616408	0.227874888629657
AGCTTACTCCCGCTGTGCTA	scramble	scramble	scramble	scramble	scramble	sgRNA:039580	scramble				2309	2303	277	2448	4623	1564	17.002932659936725	16.026096383405992	1.9027470136590956	17.376162558577143	21.58362572051221	15.880574830131126	filter met	-1.5319389948005102	0.946920488264411	-0.19421138516129602	0.147701799648862
AGGAGGATAGGATCGACGAG	scramble	scramble	scramble	scramble	scramble	sgRNA:005682	scramble				1197	1476	896	466	2438	959	8.817971137058093	10.273673766619206	6.139439105223771	3.3134617863844533	11.384615729309964	9.741438873435065	filter met	-1.06863051472755	0.632861625973379	-0.17439475055130998	0.179391849518943
AGGCCGGCGGCGACGGTTCC	scramble	scramble	scramble	scramble	scramble	sgRNA:091438	scramble				2876	2335	3396	6361	3042	1401	21.17637976737574	16.248681055397743	23.250473400719233	45.13970853314324	14.20393016166061	14.226559688079126	filter met	1.3438246449528102	0.409376605292073	0.35847040040138	0.15179861163276
AGGGAAGAAATCGAAGGGTG	scramble	scramble	scramble	scramble	scramble	sgRNA:015005	scramble				639	729	0	2713	1481	415	4.710769221800652	5.077712829811794	0.0068444137181981855	19.256392480187163	6.917589385337175	4.221290178488529	filter not met	-4.56935533434101	1.7882301053501999	-0.17451862945996802	0.218956358646745
AGGGAATCCGGCAAGAACCG	scramble	scramble	scramble	scramble	scramble	sgRNA:014780	scramble				1923	1859	377	1008	3614	925	14.161749973038207	12.937734059520464	2.587188385478914	7.159064116620799	16.873876941966188	9.396429580000909	filter met	-1.39460596716202	0.8489219676823321	0.073871975941758	0.17764736233847198
AGGGAGTGTCCTACGCGGTG	scramble	scramble	scramble	scramble	scramble	sgRNA:098134	scramble				3628	4661	2019	3045	5162	3292	26.711533602991505	32.42780440079807	13.825715710760331	21.61200128763821	24.09953710964631	33.41516480231425	filter met	-0.559999190381174	0.273716074139167	0.0255004227971598	0.11883803535031098
AGGGATACACTTGACTTTAC	scramble	scramble	scramble	scramble	scramble	sgRNA:087483	scramble				1226	1857	822	2093	1961	1081	9.031427867420936	12.923822517520977	5.6329524900771055	14.857363984344852	9.158104166013183	10.979413396934106	filter met	0.0230342972306919	0.598556008409806	0.0801496793496517	0.171089268303849
AGGGCGGGCGGGCCGCTCAC	scramble	scramble	scramble	scramble	scramble	sgRNA:075486	scramble				1474	1317	488	39	2161	736	10.856850940868688	9.167706177660197	3.346918308198912	0.2838082900543429	10.091651991294851	7.478583801793379	filter not met	-3.00863492938165	1.16215640813873	0.17153316223096	0.176398642429793
AGGGGAAAAAGGATTACGAC	scramble	scramble	scramble	scramble	scramble	sgRNA:019288	scramble				1118	1709	660	142	2452	1037	8.236485561242077	11.894368409559135	4.524157467729	1.014614636944276	11.449964077079684	10.532930781901664	filter met	-2.2043117878749103	0.9004760345439079	-0.17807464422257602	0.18510556528998498
AGGGGCACCTCCGCCCCCCG	scramble	scramble	scramble	scramble	scramble	sgRNA:036791	scramble				1864	2139	2	1918	3361	1216	13.727475935403461	14.885349939448275	0.020533241154594557	13.615702715357099	15.692938942984874	12.349303238510911	filter not met	-4.7045189424186304	1.55053939330774	0.00948123335622508	0.162866068082786
AGGGGTCGGGTGGAAGCAAA	scramble	scramble	scramble	scramble	scramble	sgRNA:073623	scramble				883	792	904	943	1836	562	6.5067499876121495	5.515926402795552	6.194194414969357	6.697875645282493	8.574636775212138	5.7129480059832725	filter met	0.0352030639360454	0.686609427401522	-0.253635229085168	0.19844261730979398
AGGGTAAACGGCAAGGTACG	scramble	scramble	scramble	scramble	scramble	sgRNA:091142	scramble				641	259	128	0	431	182	4.7254903756187785	1.808500459932968	0.8829293696475657	0.007095207251358574	2.016463302608408	1.8569617852485596	filter not met	-5.6645796735329	1.87878397498122	0.578745430418634	0.24078184871713698
AGGTGTGACGAGGCCGGCTA	scramble	scramble	scramble	scramble	scramble	sgRNA:093409	scramble				1030	1238	599	764	1111	623	7.588754793244486	8.618200268680567	4.106648230918911	5.427833547289309	5.1905259085660855	6.331935267732793	filter met	-0.12509242950939098	0.7911589635847179	0.469880644387561	0.19213555125145604
AGGTTAGTATTAATGCACAG	scramble	scramble	scramble	scramble	scramble	sgRNA:035233	scramble				752	646	4591	0	974	670	5.542514412524827	4.500383836833193	31.429547793966066	0.007095207251358574	4.551045648248142	6.808859879244717	filter not met	-4.78529515001335	1.8872837074052098	-0.18239324261947698	0.219266178716881
AGTAATAAGCAGCCGCGTGT	scramble	scramble	scramble	scramble	scramble	sgRNA:085892	scramble				2064	2119	432	5446	3350	1384	15.199591317216164	14.74623451945343	2.963631139979814	38.64759389815015	15.64159381259438	14.054055041362048	filter met	-0.314612719260574	0.938907183648855	-0.0136461509122327	0.14822986530140697
AGTACTCGAATCCAAAAGAT	scramble	scramble	scramble	scramble	scramble	sgRNA:022726	scramble				1536	2211	7	336	2111	953	11.313206709230625	15.386165451429713	0.054755309745585484	2.391084843707839	9.858265034974435	9.680554880476096	filter not met	-4.645705183160019	1.40813269755581	0.40549122010202604	0.173308252006882
AGTATATCAAGATCTGAAAG	scramble	scramble	scramble	scramble	scramble	sgRNA:088269	scramble				453	930	0	188	902	563	3.341701916714837	6.475822800759974	0.0068444137181981855	1.3409941705067705	4.21496843114674	5.723095338143102	filter not met	-6.65432105185811	1.86029617833096	-0.10515248805151599	0.21472988385382
AGTCTATCTCGCGAAGTAGA	scramble	scramble	scramble	scramble	scramble	sgRNA:088559	scramble				1568	1496	1071	1825	2478	1566	11.548745170320654	10.41278918661405	7.337211505908455	12.955848440980755	11.5713252943663	15.900869494450777	filter met	-0.321253967696101	0.424613102409749	-0.33326874105898996	0.17546024431039703
AGTGCCGTGTCAACTTGTCG	scramble	scramble	scramble	scramble	scramble	sgRNA:077014	scramble				1003	1283	300	1925	1748	621	7.390019216699772	8.931209963668966	2.0601685291776537	13.66536916611661	8.163875732088204	6.311640603413137	filter met	-0.280849106787031	1.0144917225255699	0.14949113383719298	0.198953076871764
AGTTACGGGGGGGCGATGAG	scramble	scramble	scramble	scramble	scramble	sgRNA:073917	scramble				744	602	0	761	992	233	5.48362979725232	4.1943299128445375	0.0068444137181981855	5.406547925535232	4.635064952523492	2.374475725399797	filter not met	-5.05601437795121	1.87351135206406	0.5008174900508959	0.222791506944915
ATAAAAATCCACCGACCGCC	scramble	scramble	scramble	scramble	scramble	sgRNA:040581	scramble				605	695	890	0	618	463	4.460509606892492	4.84121661582056	6.098372622914583	0.007095207251358574	2.8893305192467684	4.708362122160282	filter not met	-5.06396900359249	1.86384233183967	0.30704270868002004	0.22202158500312802
ATAACGCTGCTTAATAGAGA	scramble	scramble	scramble	scramble	scramble	sgRNA:046293	scramble				1178	1066	253	706	1880	961	8.678120175785887	7.421807656724911	1.7384810844223388	5.016311526710512	8.780017296774107	9.761733537754722	filter met	-1.4949132655733302	0.8319398472325391	-0.232357054345982	0.18469690987045
ATAAGAGCGGAGGATTAAAT	scramble	scramble	scramble	scramble	scramble	sgRNA:004828	scramble				1184	931	682	1259	1655	850	8.722283637240269	6.482778571759717	4.6747345695293605	8.939961136711801	7.729775993332227	8.635379668013794	filter met	-0.18270760169010997	0.651075695287373	-0.145033839128374	0.19566085183197401
ATAATTTTGATGTCGTTTGC	scramble	scramble	scramble	scramble	scramble	sgRNA:098612	scramble				89	94	0	0	1	52	0.6624519218157165	0.6607982449755075	0.0068444137181981855	0.007095207251358574	0.0093354782528167	0.5378086044708943	filter not met	-5.82439567110731	1.90319845181383	3.29807759788371	0.14344932107164302
ATACGCAATGTAGATACAAA	scramble	scramble	scramble	scramble	scramble	sgRNA:008964	scramble				1634	1868	456	2876	4231	1280	12.03454324631885	13.000335998518144	3.1278970692165697	20.41291126215861	19.753871982960142	12.998732496739914	filter met	-0.8486467471881709	0.901106152967111	-0.38678459601153703	0.174318291444107
ATACGCCCCCAGTAAACGGG	scramble	scramble	scramble	scramble	scramble	sgRNA:010321	scramble				1133	1040	824	1230	1847	786	8.346894214878029	7.240957610731614	5.646641317513502	8.734200126422403	8.62598190560263	7.985950409784786	filter met	-0.0859843112109832	0.6308699699666429	-0.12125615408661099	0.18362469454995498
ATACGTGACCATGGTCTCGG	scramble	scramble	scramble	scramble	scramble	sgRNA:021990	scramble				1432	2179	2958	3885	3170	2016	10.547706710688018	15.163580779437961	20.25262019214843	27.57197537877941	14.801400769840876	20.46716896637347	filter met	0.596656112313955	0.27569353508950395	-0.488212567847914	0.14618147349032998
ATAGACCCGGTCTCGTAGTG	scramble	scramble	scramble	scramble	scramble	sgRNA:068848	scramble				891	711	774	1650	1909	725	6.565634602884657	4.9525089518164345	5.304420631603593	11.714187171993004	8.915381731439949	7.366963148035269	filter not met	0.115256798452195	0.7130016412183889	-0.534177590946589	0.19218920314308
ATAGATAGACTAAGCTGGCG	scramble	scramble	scramble	scramble	scramble	sgRNA:014553	scramble				611	356	1	0	558	222	4.5046730683468725	2.48321024690796	0.013688827436396371	0.007095207251358574	2.6092661716622683	2.2628550716416878	filter not met	-9.46204704559563	1.68698177049732	0.43958106748316295	0.234565278331017
ATAGCACCGGACTCGAGGGA	scramble	scramble	scramble	scramble	scramble	sgRNA:012618	scramble				2546	2296	2879	2430	6502	1859	18.747389387384782	15.977405986407796	19.711911508410765	17.24844882805269	30.354307539033503	18.874037817280442	filter met	-0.221584573635376	0.332635562268089	-0.49708831075903004	0.14523049204697303
ATAGGAGCTTTAGGGCGCCT	scramble	scramble	scramble	scramble	scramble	sgRNA:071312	scramble				982	1246	1	2498	1082	672	7.235447101609437	8.673846436678504	0.013688827436396371	17.730922921145073	5.055161473900244	6.829154543564375	filter not met	-3.67673739810916	1.62895206003111	0.4045881306597629	0.19262768390598997
ATAGGGTGGACAATTCCAAT	scramble	scramble	scramble	scramble	scramble	sgRNA:056869	scramble				977	790	1310	1816	2646	611	7.198644217064119	5.502014860796069	8.973026384557821	12.891991575718524	12.355505467602903	6.210167281814853	filter met	0.451163059992719	0.6687331177441179	-0.508265082764809	0.197065663779554
ATCACTCTGACTCCCATACC	scramble	scramble	scramble	scramble	scramble	sgRNA:095596	scramble				3452	3513	784	1644	6468	2274	25.416072066996325	24.442579293094035	5.3728647687855755	11.671615928484849	30.19560440873561	23.085180663609144	filter met	-1.58242174306084	0.5640596746399731	-0.11152744997574499	0.13043599101847198
ATCAGTTGCCGGTCACCTAA	scramble	scramble	scramble	scramble	scramble	sgRNA:005155	scramble				1900	2206	3345	546	2970	1184	13.992456704129744	15.351386596431	22.901408301091124	3.8810783664931385	13.867852944559207	12.02458860939641	filter met	-0.297325202972062	0.758920802088394	0.154364554107957	0.15891417596510002
ATCATTGGAGAACGGACTAT	scramble	scramble	scramble	scramble	scramble	sgRNA:058203	scramble				1846	1112	4264	1921	2709	1029	13.594985551040315	7.7417731227130515	29.191424508115254	13.636988337111175	12.649573032566627	10.451752124623038	filter met	0.951867294959063	0.430224244881603	-0.188868574452564	0.17764018588741698
ATCCTCGACAGGAAGGGAAC	scramble	scramble	scramble	scramble	scramble	sgRNA:069712	scramble				587	329	13	100	23	57	4.328019222529348	2.295404429914921	0.0958217920547746	0.7166159323872159	0.1120257390338004	0.5885452652700353	filter not met	0.17157198152444697	1.46099171039854	3.59432784755628	0.22762920060437103
ATCGATGCACGGTTTGAGCA	scramble	scramble	scramble	scramble	scramble	sgRNA:051241	scramble				1568	1335	850	2648	2540	1074	11.548745170320654	9.292910055655557	5.824596074186656	18.79520400884886	11.860725120203616	10.908382071815307	filter met	0.0349113106197141	0.685304048527355	-0.16129857193025102	0.167481478869409
ATCGCTAGTTGTCGCAGACC	scramble	scramble	scramble	scramble	scramble	sgRNA:086111	scramble				966	1388	712	542	2313	897	7.11767787106442	9.661565918641896	4.880066981075307	3.8526975374877055	10.801148338508924	9.112304279525716	filter met	-1.0398801516511702	0.617874765257139	-0.28717156824442897	0.19263780508574602
ATGAACTGGCGACGTCGGCA	scramble	scramble	scramble	scramble	scramble	sgRNA:051004	scramble				1425	1216	1693	1124	1853	629	10.496182672324576	8.465173306686241	11.594436838627725	7.982108157778393	8.653988340361083	6.3928192606917635	filter met	0.527107740951104	0.5112728197005171	0.314103915327212	0.18119586838099397
ATGAAGACAACGTTGTGGGG	scramble	scramble	scramble	scramble	scramble	sgRNA:070097	scramble				1102	1324	3095	48	1809	614	8.11871633069706	9.216396574658397	21.190304871541574	0.34766515531657005	8.448607818799115	6.240609278294339	filter not met	-1.2673699025921001	1.2477041784818301	0.223234889385423	0.196440810644818
ATGAGGCCCGCCGGACAAGG	scramble	scramble	scramble	scramble	scramble	sgRNA:056979	scramble				541	813	257	877	458	619	3.989432684712426	5.6619975937901375	1.7658587392951317	6.229591966692826	2.1424922590214326	6.29134593909348	filter not met	0.008131177511869259	0.9374978139547092	0.342971865857785	0.227852511576659
ATGAGTAAGGAAACATGTGC	scramble	scramble	scramble	scramble	scramble	sgRNA:060486	scramble				2070	1095	100	2219	2771	794	15.243754778670542	7.6235250157174335	0.6912857855380167	15.751360098016029	12.938972858403947	8.067129067063414	filter not met	-1.4771670941782098	1.2129391639049298	0.053080123769554004	0.17058128140135798
ATGATCGCGTCAAGATCGCG	scramble	scramble	scramble	scramble	scramble	sgRNA:055964	scramble				1601	1334	574	2363	1394	639	11.791644208319758	9.285954284655817	3.935537887963956	16.773069942211663	6.511496081339648	6.494292582290044	filter met	0.47702387269279906	0.821306278252303	0.661377147440788	0.18483470704994898
ATGATTGTCATCGTTCAAGA	scramble	scramble	scramble	scramble	scramble	sgRNA:007805	scramble				302	375	0	341	256	406	2.230254803446246	2.6153698959030613	0.0068444137181981855	2.4265608799646317	1.199608955486946	4.1299641890500745	filter not met	-5.156329911750309	1.87707588829524	0.0870522122806634	0.24158801829524498
ATGCATCGATTTGATTATAG	scramble	scramble	scramble	scramble	scramble	sgRNA:087144	scramble				1419	1108	103	4530	2310	929	10.452019210870192	7.713950038714082	0.7118190266926112	32.14838405590569	10.787145121129697	9.437018908640221	filter not met	-0.9228991866288779	1.1944937454688402	-0.194304837376418	0.175867533063545
ATGGGTTGATATCCGCATCG	scramble	scramble	scramble	scramble	scramble	sgRNA:101699	scramble				928	690	852	0	1048	645	6.8379759485200085	4.806437760821849	5.838284901623052	0.007095207251358574	4.896458343602361	6.555176575249012	filter not met	-5.6312992650694005	1.8344025373488	-0.0076806620292730905	0.21792000510940399
ATTAAGAAGGGAACGAATGG	scramble	scramble	scramble	scramble	scramble	sgRNA:081358	scramble				748	773	872	65	1858	547	5.513072104888575	5.383766753800451	5.975173175987015	0.4682836785896658	8.677327035993121	5.5607380235858495	filter not met	-1.90234351409064	1.1515649665416399	-0.380638265307809	0.206670174439179
ATTACCGAATAAAAAGGGTT	scramble	scramble	scramble	scramble	scramble	sgRNA:024673	scramble				1240	1718	3344	2326	2118	1493	9.134475944147825	11.956970348556814	22.89456388737293	16.5105472739114	9.890939208859294	15.160114246783321	filter met	0.823001755187451	0.486979857350634	-0.25607371694132003	0.16487263921998802
ATTAGTGAATTGAGTATTTC	scramble	scramble	scramble	scramble	scramble	sgRNA:097696	scramble				628	542	59	115	1447	461	4.629802875800952	3.776983652860006	0.4106648230918911	0.8230440411575943	6.7588862550392905	4.688067457840625	filter not met	-3.13487369629498	1.1813413254354	-0.45781169232169105	0.210444657109724
ATTATACTCAACGTTATCCC	scramble	scramble	scramble	scramble	scramble	sgRNA:105648	scramble				624	465	0	0	476	372	4.600360568164699	3.2413892858798583	0.0068444137181981855	0.007095207251358574	2.2265115632967833	3.784954895615917	filter not met	-10.993446728869099	1.8638525659663001	0.38754765139628605	0.236877891337126
ATTCCCGCCCCATTTCCATC	scramble	scramble	scramble	scramble	scramble	sgRNA:046978	scramble				3243	3348	3532	5546	5200	2823	23.877711493002053	23.294877078136572	24.181313666394182	39.357114623286	24.276911196449827	28.65606601935482	filter met	0.38138599581886107	0.29471196288713297	-0.188108749221689	0.128266384933937
ATTGCTCATACGTACGCATA	scramble	scramble	scramble	scramble	scramble	sgRNA:021863	scramble				613	611	0	573	752	574	4.519394222164999	4.256931851842217	0.0068444137181981855	4.072648962279821	3.514807562185488	5.83471599190121	filter not met	-5.62749563868704	1.8351871683814298	-0.0726471317176843	0.223486188392406
ATTGGCAGCCAGAGCGCTTA	scramble	scramble	scramble	scramble	scramble	sgRNA:048786	scramble				569	944	36	1524	1006	835	4.1955288381662035	6.5732035947563645	0.2532433075733328	10.820191058321823	4.700413300293207	8.483169685616371	filter not met	-1.78304695606221	1.26854757665674	-0.294052163151621	0.200660254267083
ATTGGGAATTGATCTCGCGG	scramble	scramble	scramble	scramble	scramble	sgRNA:047315	scramble				967	1246	0	1206	2430	783	7.125038447973485	8.673846436678504	0.0068444137181981855	8.563915152389798	11.3472738162987	7.955508413305304	filter not met	-5.9722889318035595	1.77519356192072	-0.30273356596714	0.19862367218296803
ATTGGGCGTGAGCTGCTAGG	scramble	scramble	scramble	scramble	scramble	sgRNA:033460	scramble				1150	1118	266	569	1993	584	8.472024022332109	7.783507748711504	1.8274584627589152	4.044268133274387	9.30747181805825	5.936189313499494	filter met	-1.29783749216565	0.97779258826899	0.0978127647531592	0.19426473738784197
CAAAAAAGATACCCCGTACG	scramble	scramble	scramble	scramble	scramble	sgRNA:001557	scramble				618	449	277	2056	1744	398	4.556197106710316	3.130096949883983	1.9027470136590956	14.594841316044585	8.14520477558257	4.048785531771449	filter not met	0.031270182236132996	1.13933024882156	-0.6361685717275861	0.213802397881432
CAAACGGAAGGTAGTGCGGT	scramble	scramble	scramble	scramble	scramble	sgRNA:068113	scramble				848	994	882	459	458	871	6.249129795794926	6.920992144743472	6.043617313168997	3.2637953356249434	2.1424922590214326	8.848473643370186	filter met	0.183985198085998	1.13717998778447	0.564719925265697	0.23566533537822798
CAACCAACCCCTAAAATTCC	scramble	scramble	scramble	scramble	scramble	sgRNA:001248	scramble				1012	1783	2558	5217	1917	1297	7.456264408881342	12.409095463540055	17.514854704869155	37.02279143758904	8.952723644451217	13.171237143456993	filter met	1.3854196586181202	0.350035613068949	-0.20214847473710001	0.169559830822271
CAACCCAGGGCCCCAAAGAC	scramble	scramble	scramble	scramble	scramble	sgRNA:032186	scramble				350	1069	0	231	946	472	2.5835624950812948	7.442674969724138	0.0068444137181981855	1.6460880823151889	4.420348952708708	4.799688111598735	filter not met	-6.35477225146587	1.84620290062121	-0.0963574850676205	0.23256032211989605
CAAGACATTGGGATGATAGA	scramble	scramble	scramble	scramble	scramble	sgRNA:002738	scramble				1069	1022	1178	897	664	503	7.875817292697962	7.115753732736255	8.069563773755661	6.371496111719997	3.1040465190615527	5.114255408553409	filter met	1.00444203440077	0.8194102369811949	0.885116612923943	0.21629600320595702
CAAGCATCACTTGAGGCGAC	scramble	scramble	scramble	scramble	scramble	sgRNA:017425	scramble				1145	1360	0	1994	2293	1069	8.435221137786792	9.466804330649113	0.0068444137181981855	14.154938466460353	10.707793555980757	10.857645411016168	filter not met	-6.369877296814789	1.89895193251277	-0.298724084019864	0.172582149536856
CAAGCCGCGCGCGGTGATCG	scramble	scramble	scramble	scramble	scramble	sgRNA:062639	scramble				530	603	759	1184	1306	255	3.908466338712728	4.201285683844279	5.20175442583062	8.407820592859911	6.1007350382157135	2.5977170329160173	filter not met	0.8882103264748679	0.95546901963217	-0.00788697180090424	0.234200484073057
CAAGGCCTGTACGGGTTCTC	scramble	scramble	scramble	scramble	scramble	sgRNA:079243	scramble				1410	1789	433	1512	2030	1339	10.385774018688624	12.45083008953851	2.9704755536980123	10.73504857130552	9.480178165735358	13.597425094169779	filter met	-0.852512719134777	0.6692933348833809	-0.0248151778474136	0.165972484687037
CAATATTACGAAGGGAACTT	scramble	scramble	scramble	scramble	scramble	sgRNA:052123	scramble				1015	1144	2111	1551	1605	800	7.478346139608535	7.964357794704799	14.455401772834566	11.011761654108506	7.496389037011812	8.128013060022383	filter met	0.8490424755638709	0.481060743896344	-0.04359174431486	0.18529747705107502
CACCGCCGCACGCGGACAAA	scramble	scramble	scramble	scramble	scramble	sgRNA:010646	scramble				2109	2576	205	3412	3848	1580	15.53081727812402	17.92502186633561	1.409949225948826	24.21594234888681	17.966127897545746	16.042932144688375	filter met	-1.3835414367771102	1.02076601323804	-0.0532567583595977	0.150303171402365
CACCTACGGACCCAACCAGA	scramble	scramble	scramble	scramble	scramble	sgRNA:084383	scramble				1097	1403	302	332	1639	1049	8.081913446151741	9.765902483638026	2.0738573566140497	2.3627040147024045	7.655092167309693	10.654698767819603	filter met	-1.8766011576955601	0.7683508138562579	-0.0508185321947334	0.17831702487637602
CACGTCTTACGCGCACGCTC	scramble	scramble	scramble	scramble	scramble	sgRNA:038750	scramble				1035	1060	2889	976	1206	719	7.6255576777898035	7.380073030726456	19.780355645592753	6.932017484577326	5.633961125574879	7.306079155076299	filter met	1.0250236020912098	0.7350539440613951	0.19953232162942897	0.196803572745514
CACTACGCAGAGTCTCGCTA	scramble	scramble	scramble	scramble	scramble	sgRNA:047745	scramble				772	831	0	0	1513	727	5.689725950706098	5.787201471785497	0.0068444137181981855	0.007095207251358574	7.066957037382243	7.387257812354925	filter not met	-12.303740604807802	1.63334290505016	-0.359938582689062	0.19532720289381103
CACTTTCTTCTTCGCCCCGA	scramble	scramble	scramble	scramble	scramble	sgRNA:086598	scramble				3234	4195	2550	2675	5628	3363	23.81146630082048	29.186415114918212	17.46009939512357	18.986774604635546	26.274703542552604	34.13562538566205	filter met	-0.5627106822626821	0.276683216906084	-0.21123223365718302	0.11679684095096002
CAGCCCAGCACAGCCACGGT	scramble	scramble	scramble	scramble	scramble	sgRNA:043930	scramble				2120	1745	1732	32	2160	1068	15.61178362412372	12.14477616554985	11.861368973637454	0.2341418392948329	10.086984252168444	10.847498078856336	filter not met	-2.50233615470218	1.30213105195897	0.37131286738943203	0.17022506247334196
CAGCCGATAAAAGTGACGGG	scramble	scramble	scramble	scramble	scramble	sgRNA:039349	scramble				421	189	1	102	945	48	3.106163455624804	1.3215964899510149	0.013688827436396371	0.7308063468899331	4.415681213582299	0.4972192758315815	filter not met	-4.07959314015152	1.81246933552062	0.394620656327717	0.24111398451845395
CAGCCTCCCACGCCTTAGTC	scramble	scramble	scramble	scramble	scramble	sgRNA:044526	scramble				1791	2176	41	2520	1979	1418	13.190153821041822	15.142713466438735	0.2874653761643237	17.887017480674967	9.242123470288536	14.399064334796208	filter not met	-2.19578896879404	1.2038788031638201	0.266111039196248	0.16572687555135301
CAGCGTGAACGGGTGTAAAT	scramble	scramble	scramble	scramble	scramble	sgRNA:003872	scramble				1309	896	0	1237	2075	627	9.642355750873207	6.23932658676874	0.0068444137181981855	8.783866577181913	9.690226426423736	6.372524596372105	filter not met	-5.72513751654317	1.79710369394276	-0.0457744626857026	0.18395678852280398
CAGGCTGTTTGATGTGTCAT	scramble	scramble	scramble	scramble	scramble	sgRNA:042833	scramble				1150	1144	0	729	1276	801	8.472024022332109	7.964357794704799	0.0068444137181981855	5.179501293491758	5.960702864423463	8.138160392182211	filter not met	-5.96761187616546	1.7971389876960702	0.212064233348237	0.19567551253340099
CAGTCGATGAAATGCATATT	scramble	scramble	scramble	scramble	scramble	sgRNA:023394	scramble				1321	1927	463	2520	2039	1554	9.730682673781967	13.41072648750293	3.175807965243957	17.887017480674967	9.522187817873034	15.77910150853284	filter met	-0.5458824008932329	0.683243551354238	-0.12920181915738	0.163141802824039
CAGTTATTCGGTGGCCTAGG	scramble	scramble	scramble	scramble	scramble	sgRNA:090053	scramble				1878	2429	0	968	4081	1808	13.830524012130349	16.902523529373507	0.0068444137181981855	6.875255826566456	19.053711113998887	18.3565238771292	filter not met	-7.66765431142313	1.90302064002528	-0.31859758971516805	0.14857298841502403
CATAAGAAAGTGAAAGCGTA	scramble	scramble	scramble	scramble	scramble	sgRNA:016448	scramble				519	674	141	136	312	548	3.8274999927130287	4.695145424825975	0.971906747984142	0.9720433934361244	1.4610023465658135	5.570885355745679	filter not met	-1.4051620955160502	1.3193912301941002	0.5408772217164249	0.238507837212665
CATACAGCGATCACCCCCCC	scramble	scramble	scramble	scramble	scramble	sgRNA:089513	scramble				1264	1272	1558	2127	2207	600	9.311129789965348	8.8546964826718	10.670440986670972	15.09860103089104	10.30636799110964	6.098546628056744	filter met	0.8342080670694458	0.608078795823082	0.165322387090943	0.19533544782811801
CATCGAATAACAGATTTTAC	scramble	scramble	scramble	scramble	scramble	sgRNA:027521	scramble				364	764	1915	956	311	900	2.6866105718081834	5.3211648148027715	13.113896684067724	6.790113339550153	1.4563346074394052	9.142746276005203	filter not met	1.52738038856078	1.07374186390323	0.0145602355169348	0.236378278162469
CATGACGGGCGGGCTGGCAC	scramble	scramble	scramble	scramble	scramble	sgRNA:031620	scramble				1499	831	0	75	1612	554	11.040865363595277	5.787201471785497	0.0068444137181981855	0.5392357511032516	7.529063210896669	5.631769348704648	filter not met	-7.5471275758543594	1.78842682500917	0.272663303345472	0.19602906954135702
CATGTCTCACGAGGCGGTCA	scramble	scramble	scramble	scramble	scramble	sgRNA:099209	scramble				2879	3387	7837	2208	5054	1840	21.19846149810293	23.566152147126516	53.646514723237374	15.673312818251087	23.595421283994213	18.6812385062437	filter met	0.622310555618215	0.492309348505404	0.0616961112505755	0.14578177681151402
CATTAACTGTTCCCCTCGAG	scramble	scramble	scramble	scramble	scramble	sgRNA:016779	scramble				1123	1544	2804	3136	2058	1065	8.273288445787394	10.746666194601676	19.19858047954591	22.25766514751184	9.610874861274793	10.817056082376855	filter met	1.17548061447083	0.328929729822537	-0.140415925905522	0.173631838449844
CATTCCACGCCCCGGGGCAG	scramble	scramble	scramble	scramble	scramble	sgRNA:062169	scramble				766	1337	3360	2836	1428	994	5.645562489251717	9.306821597655043	23.004074506864093	20.12910297210427	6.670199211637533	10.096595499029052	filter met	1.54723232353223	0.439227369443745	-0.20639010847075198	0.184784729468761
CCACAACTTCGCGCACGCCG	scramble	scramble	scramble	scramble	scramble	sgRNA:011397	scramble				1594	1181	168	1353	2025	1029	11.74012016995631	8.221721321695263	1.1567059183754933	9.606910618339507	9.456839470103317	10.451752124623038	filter met	-1.4221693027273703	0.988661082666977	-0.0421251914872756	0.187567867880093
CCACAGGATGTGTTCCGGGT	scramble	scramble	scramble	scramble	scramble	sgRNA:093011	scramble				1037	944	200	1545	3006	392	7.6402788316079295	6.5732035947563645	1.3757271573578351	10.969190410600353	14.035891553109908	3.98790153881248	filter met	-0.791094144753229	1.2263740294064098	-0.11328771826413699	0.225667194885241
CCACCCCTCTCTACGCCCAC	scramble	scramble	scramble	scramble	scramble	sgRNA:089760	scramble				3010	3708	4039	3012	7301	1987	22.162697073190245	25.79895463804376	27.651431421520662	21.37785944834338	34.083831101033766	20.17289633373845	filter met	0.0458584809558931	0.291699811692982	-0.16219563221143302	0.169769678189171
CCACCTATTCGCACTTGGGC	scramble	scramble	scramble	scramble	scramble	sgRNA:024404	scramble				586	685	0	734	829	720	4.320658645620283	4.771658905823139	0.0068444137181981855	5.21497732974855	3.87422347491893	7.316226487236128	filter not met	-5.61574319648569	1.81053975664746	-0.25742483244101005	0.218709282260382
CCACGCCCCCTGCGGCAGAC	scramble	scramble	scramble	scramble	scramble	sgRNA:038287	scramble				1355	880	1525	0	2391	427	9.980942288690127	6.128034250772863	10.444575333970427	0.007095207251358574	11.165231990368774	4.343058164406467	filter not met	-5.30828697468799	1.73768891253455	0.134642240020026	0.198490437256005
CCAGCCTGACCGGTGCCCCG	scramble	scramble	scramble	scramble	scramble	sgRNA:064367	scramble				1246	1428	574	510	2540	989	9.178639405602203	9.939796758631582	3.935537887963956	3.6256509054442314	11.860725120203616	10.045858838229913	filter met	-1.37729029986609	0.6066607977735761	-0.221003820694404	0.175319034882248
CCAGGTGGACGGGAGTTCGT	scramble	scramble	scramble	scramble	scramble	sgRNA:062851	scramble				2096	2192	1449	1936	3694	1587	15.435129778306196	15.254005802434609	9.924399891387367	13.743416445881556	17.247296072078854	16.11396346980717	filter met	-0.358458175012132	0.415651796903418	-0.147203138066615	0.14383432371510999
CCAGTGTCAATTCCCTGCGT	scramble	scramble	scramble	scramble	scramble	sgRNA:005441	scramble				1388	2297	460	1058	2329	1530	10.223841326689223	15.98436175740754	3.155274724089363	7.513824479188727	10.875832164531458	15.535565536696966	filter met	-1.26218701237868	0.581108912882969	-0.0512803838233408	0.155534896218611
CCATGACGCTCGACTATCTA	scramble	scramble	scramble	scramble	scramble	sgRNA:052371	scramble				756	855	251	3687	904	380	5.571956720161083	5.954139975779308	1.7247922569859426	26.16712434301041	4.2243039093995565	3.866133552894542	filter met	0.8893718084644558	1.0836429325176702	0.483871564630142	0.211033226533174
CCATGAGGATTGGCTATGCT	scramble	scramble	scramble	scramble	scramble	sgRNA:072039	scramble				1606	2091	935	393	2112	971	11.828447092865071	14.55147293146065	6.406371240233502	2.7955116570352776	9.862932774100843	9.863206859353003	filter met	-1.0658398763099302	0.737476905821241	0.38379175824486206	0.16731333234454598
CCATGTTGATCGGCCTCAAG	scramble	scramble	scramble	scramble	scramble	sgRNA:059906	scramble				1360	1533	2338	0	1593	878	10.017745173235447	10.67015271360451	16.009083686865555	0.007095207251358574	7.44037616749491	8.919504968488981	filter not met	-5.84950921962695	1.8967811640718202	0.317274695023754	0.17656145405531798
CCATTCGACCGTTGCTGTCT	scramble	scramble	scramble	scramble	scramble	sgRNA:042857	scramble				960	996	30	41	1282	767	7.07351440961004	6.934903686742957	0.21217682526414366	0.2979987045570601	5.988709299181914	7.793151098748053	filter not met	-4.6478193943981	1.04937625686076	0.00952740122750816	0.19671897674129898
CCATTTGCCATGGGGCCTAT	scramble	scramble	scramble	scramble	scramble	sgRNA:042758	scramble				2621	3576	8075	2349	5313	2755	19.29943265556454	24.880792866077794	55.27548518816854	16.67373704069265	24.804365717733976	27.9660474324865	filter met	0.361006207276016	0.5717860139870661	-0.292865463899872	0.126511997550875
CCCATCCCATGCGACTCAAG	scramble	scramble	scramble	scramble	scramble	sgRNA:071096	scramble				3282	3202	5478	1517	5429	1891	24.16477399245553	22.279334512174216	37.50054276200785	10.770524607562313	25.345823456397337	19.19875244639494	filter met	0.0220069096231245	0.502268557007562	0.0444997754209236	0.133054849863887
CCCATTACAGTCCGAAACGA	scramble	scramble	scramble	scramble	scramble	sgRNA:008848	scramble				836	1247	1225	89	1870	1236	6.160802872886165	8.680802207678246	8.391251218510975	0.6385686526222715	8.733339905510023	12.552249881707475	filter not met	-2.02421953036549	1.16685283022982	-0.545464340016106	0.176588626222004
CCCCCCGTCTCACTCCTGCT	scramble	scramble	scramble	scramble	scramble	sgRNA:037013	scramble				2883	2979	53	2262	4523	1837	21.227903805739178	20.728197579231708	0.3695983407827019	16.05645400982445	21.11685180787137	18.65079650976422	filter not met	-2.87420431562342	1.18540094482506	0.0521974915882964	0.132709509602253
CCCCGGTGTGAGTCTGGGCC	scramble	scramble	scramble	scramble	scramble	sgRNA:099200	scramble				2928	2553	3168	2583	4442	1751	21.559129766647047	17.76503913334154	21.689947072970046	18.33401553751055	20.7387649386323	17.778125944018996	filter met	0.21000584261762198	0.28590610392336496	0.000509268732401834	0.133381417110237
CCCCTTTAAAGTTAACATAA	scramble	scramble	scramble	scramble	scramble	sgRNA:024057	scramble				519	214	165	814	1188	200	3.8274999927130287	1.4954907649445697	1.1361726772208989	5.782593909857236	5.5499418212995275	2.039613764125467	filter not met	-0.23797380858946104	1.3486016170761799	-0.521077869776875	0.22876338010623998
CCCGAACACAACTCGCTAGC	scramble	scramble	scramble	scramble	scramble	sgRNA:020283	scramble				891	1621	1246	1366	1082	1309	6.565634602884657	11.282260561581824	8.534983906593139	9.699148312607168	5.055161473900244	13.293005129374931	filter met	0.30575496712139505	0.641945312327976	0.0411008490859292	0.1902721063162
CCCGAAGTCATACCCAAACC	scramble	scramble	scramble	scramble	scramble	sgRNA:031201	scramble				839	634	3237	679	651	471	6.1828846036133545	4.416914584836287	22.162211619525717	4.824740930923829	3.0433659104182444	4.789540779438908	filter not met	1.5952951394660202	0.9264238939794621	0.42866581050402397	0.22897823205762502
CCCGCGGCCGCAAAGGTTGG	scramble	scramble	scramble	scramble	scramble	sgRNA:020457	scramble				1798	1198	894	400	2101	846	13.241677859405268	8.33996942869088	6.125750277787375	2.8451781077947875	9.81158764371035	8.594790339374478	filter met	-0.9824609048960671	0.7194610968719208	0.17006435970343203	0.180566776262596
CCCGGCGCCGCGCGGGGGGC	scramble	scramble	scramble	scramble	scramble	sgRNA:065920	scramble				948	1234	7	1810	2149	651	6.985187486701277	8.590377184681598	0.054755309745585484	12.849420332210373	10.035639121777953	6.616060568207983	filter not met	-3.1761147781218098	1.52792975643585	-0.10280450280985699	0.20559675838975697
CCCGTCTGGGGGGACCAGGG	scramble	scramble	scramble	scramble	scramble	sgRNA:040245	scramble				17	29	0	0	0	0	0.1324903843631433	0.20867312999226556	0.0068444137181981855	0.007095207251358574	0.0046677391264083505	0.010147332159828193	filter not met			6.9470638805161204	0.0581168379594016
CCCTCCCGTCTCTTTTTCAC	scramble	scramble	scramble	scramble	scramble	sgRNA:103002	scramble				3140	2999	1394	3152	4728	2412	23.119572071368502	20.867312999226552	9.547957136886467	22.371188463533578	22.073738328785087	24.485512501665436	filter met	-0.514363433983048	0.46177513685265703	-0.108430775353316	0.133416868108987
CCGAAAGCGAGGGCGAAGAG	scramble	scramble	scramble	scramble	scramble	sgRNA:010477	scramble				357	99	8	0	82	47	2.6350865334447393	0.6955770999742185	0.06159972346378366	0.007095207251358574	0.38742234749189297	0.4870719436717533	filter not met	-5.48604252918393	1.83078736018824	1.6430477642998897	0.218043213774966
CCGCGCCTGAGCGCGTGGCG	scramble	scramble	scramble	scramble	scramble	sgRNA:046422	scramble				2817	3118	5887	3018	5602	2257	20.742105729740988	21.695049748195878	40.29990797275091	21.42043069185153	26.153342325265985	22.912676016892068	filter met	0.41938837835521703	0.348420264251524	-0.234651010572611	0.131490244169073
CCGGCCGGCGCGCACCTCGG	scramble	scramble	scramble	scramble	scramble	sgRNA:038847	scramble				1586	1562	1282	1157	2849	912	11.681235554683802	10.871870072597034	8.78138280044827	8.216249997073227	13.3030565102638	9.264514261923141	filter met	-0.23138897425940397	0.491018945827476	-0.007496042849090541	0.17256184264395497
CCGTAATACAATTGGCTGTC	scramble	scramble	scramble	scramble	scramble	sgRNA:030024	scramble				763	1075	37	74	763	1195	5.623480758524528	7.484409595722591	0.260087721291531	0.5321405438518929	3.5661526925759794	12.136209263154518	filter not met	-4.01859733457436	0.9945084705877809	-0.05035826542690701	0.2222187158816
CCGTCACCGGGTAGCCCACG	scramble	scramble	scramble	scramble	scramble	sgRNA:039106	scramble				1482	1511	0	302	2104	949	10.915735556141195	10.517125751610182	0.0068444137181981855	2.149847797161648	9.825590861089577	9.639965551836783	filter not met	-7.010175307112111	1.75448590528265	0.11169002678606199	0.169387310580036
CCGTGGCATCCATGTGTGGG	scramble	scramble	scramble	scramble	scramble	sgRNA:093784	scramble				1991	1736	176	2008	1989	2104	14.662269202854526	12.082174226552171	1.2114612281210786	14.254271367979374	9.288800861552618	21.360134196438352	filter met	-1.6052684484853998	0.790911264337881	-0.109032460032931	0.22776016579498
CCGTTTTTACGTCGTAATGT	scramble	scramble	scramble	scramble	scramble	sgRNA:082415	scramble				889	1431	517	1469	2229	806	6.55091344906653	9.960664071630807	3.5454063060266603	10.4299546594971	10.409058251890619	8.188897052981353	filter met	-0.447430309428015	0.807346313865669	-0.22136908604847402	0.20420186385143696
CCTAGCGCATTCCCGCGTCC	scramble	scramble	scramble	scramble	scramble	sgRNA:090246	scramble				2556	1747	3189	860	4718	822	18.820995156475405	12.15868770754934	21.833679761052213	6.108973443419732	22.027060937521004	8.351254367538603	filter met	-0.0752091646915144	0.38664896630454204	0.125064788862054	0.174862957597453
CCTCGCAATTCCTCTGTCAG	scramble	scramble	scramble	scramble	scramble	sgRNA:041235	scramble				1280	970	1104	865	2253	475	9.428899020510364	6.75405364074966	7.563077158608994	6.144449479676523	10.52108399092442	4.8301301080782215	filter met	0.0903675532863011	0.6720941007303929	0.131027324436777	0.197981679476136
CCTCTCGCCCGTGGAGCGAG	scramble	scramble	scramble	scramble	scramble	sgRNA:070849	scramble				2793	2512	196	2022	3307	1198	20.565451883923465	17.479852522352108	1.3483495024850425	14.353604269498394	15.440881030158822	12.166651259634007	filter met	-1.4848431102112098	1.0135114293537	0.44047064586091494	0.143291510546932
CCTGCTTCCGCAGCAACGGG	scramble	scramble	scramble	scramble	scramble	sgRNA:058853	scramble				2845	2536	1	2492	3167	2134	20.94820188319477	17.646791026345923	0.013688827436396371	17.688351677636927	14.787397552461655	21.66455416123319	filter not met	-5.3868719622064996	1.8208181311973	0.0770908042658938	0.16851654371929098
CCTGGGGAAGGGACGGACCG	scramble	scramble	scramble	scramble	scramble	sgRNA:040237	scramble				1509	1879	2774	1297	2351	1246	11.114471132685908	13.076849479515307	18.99324806799996	9.209579012263427	10.978522425312441	12.653723203305757	filter met	0.322423758893453	0.559537440881027	0.00531635585102204	0.16003088052814698
CGACCTAGGACCACTAAATT	scramble	scramble	scramble	scramble	scramble	sgRNA:062616	scramble				2561	3157	2511	2030	3591	1994	18.85779804102073	21.966324817185818	17.19316726011384	14.410365927509261	16.766518942058795	20.243927658857245	filter met	-0.0714783531035235	0.369928477038796	0.116585166962064	0.133254283799321
CGACCTATACCACCGACTAT	scramble	scramble	scramble	scramble	scramble	sgRNA:103250	scramble				2023	1382	1376	3416	2237	1010	14.897807663944556	9.619831292643443	9.4247576899589	24.244323177892245	10.446400164901886	10.258952813586305	filter met	0.7016988029265401	0.577795403106408	0.18515844211677	0.179659025382875
CGACTCGACCGTGCCCGGGT	scramble	scramble	scramble	scramble	scramble	sgRNA:041400	scramble				1620	2543	2412	1761	3067	2178	11.931495169591964	17.695481423344113	16.515570302012218	12.501755176893804	14.32062363982082	22.11103677626563	filter met	-0.152918892837173	0.47570780599729	-0.319812258309596	0.141749635289621
CGAGAAGACGCTGGCCGTGG	scramble	scramble	scramble	scramble	scramble	sgRNA:028989	scramble				1455	942	1361	335	2074	687	10.716999979596482	6.559292052756879	9.322091484185927	2.3839896364564805	9.685558687297329	6.981364525961799	filter met	-0.6468014140072529	0.7903851349345191	0.00256184847424672	0.182687495284562
CGAGAGCGGGGAGGCACACC	scramble	scramble	scramble	scramble	scramble	sgRNA:072551	scramble				847	1470	2662	2081	2295	1003	6.241769218885863	10.231939140620751	18.226673731561764	14.772221497328546	10.717129034233572	10.187921488467506	filter met	0.807129743245534	0.373043086006168	-0.4146038529538	0.1956601983811
CGAGGCATGGCAACGCGCAC	scramble	scramble	scramble	scramble	scramble	sgRNA:069888	scramble				1703	1534	2753	555	2069	1025	12.542423053044233	10.67710848460425	18.8495153799178	3.9449352317553674	9.662219991665284	10.411162795983728	filter met	-0.0615311431214109	0.8015648402201819	0.18049502881507	0.171712659513571
CGATAAGTGCGAATAGGGGT	scramble	scramble	scramble	scramble	scramble	sgRNA:060678	scramble				656	1013	266	79	727	936	4.835899029254732	7.053151793738575	1.8274584627589152	0.5676165801086859	3.398114084025279	9.508050233759016	filter not met	-2.3327413791957	1.27929910074218	0.00948339952819312	0.21579972219236102
CGATCTGGTGTTTTGGCGTA	scramble	scramble	scramble	scramble	scramble	sgRNA:104737	scramble				971	370	2982	951	1779	553	7.154480755609739	2.5805910409043498	20.416886121385183	6.754637303293363	8.308575645006863	5.621622016544819	filter not met	0.938592488858165	0.5695954063600029	-0.690229164696837	0.21665722179984398
CGATTCCTAACCCATATCAG	scramble	scramble	scramble	scramble	scramble	sgRNA:003464	scramble				2013	1876	2695	4069	3114	1500	14.824201894853926	13.05598216651608	18.45253938426231	28.877493513029393	14.540007378762011	15.231145571902118	filter met	0.78873573707355	0.361308721241704	-0.12365244471233601	0.153151306803765
CGCAAGGGAGAGGTCAGAAC	scramble	scramble	scramble	scramble	scramble	sgRNA:054144	scramble				667	762	0	980	757	363	4.916865375254429	5.307253272803287	0.0068444137181981855	6.96039831358276	3.5381462578175293	3.6936289061774623	filter not met	-4.9369399012397	1.8520238747928401	0.47229893043064103	0.21545021802859002
CGCAGGTACGATTTCACCCC	scramble	scramble	scramble	scramble	scramble	sgRNA:065368	scramble				2869	2263	7660	3061	4528	1456	21.124855729012296	15.747865543416305	52.43505349511629	21.725524603659952	21.140190503503423	14.784662956869678	filter met	1.08958460389969	0.355117496567315	0.0172258108429361	0.13749542136637802
CGCATACGTAGCGCCGACAC	scramble	scramble	scramble	scramble	scramble	sgRNA:058501	scramble				1942	2274	2416	1862	3989	1720	14.301600934310413	15.824379024413467	16.542947956885012	13.218371109281021	18.624279114369322	17.46355864706432	filter met	-0.130874235266503	0.33286453447541603	-0.28955018245160696	0.145863603155242
CGCCCGACCAAACGAGCACG	scramble	scramble	scramble	scramble	scramble	sgRNA:032177	scramble				1541	1436	1211	1768	1942	1202	11.350009593775944	9.995442926629519	8.295429426456199	12.551421627653315	9.069417122611423	12.207240588273315	filter met	0.1110264310372	0.440892260953321	-0.008468620729113129	0.182621661572375
CGCCTCGAGGTGGCGCAGGA	scramble	scramble	scramble	scramble	scramble	sgRNA:076084	scramble				804	597	75	1172	1663	487	5.925264411796131	4.159551057845826	0.520175442583062	8.322678105843606	7.767117906343496	4.951898093996158	filter not met	-1.42420870379141	1.3142143656341598	-0.34948665514260097	0.20282272944748103
CGCGATGAGATATCCCTGAT	scramble	scramble	scramble	scramble	scramble	sgRNA:067223	scramble				466	492	112	696	1160	177	3.4373894165326626	3.429195102872897	0.7734187501563948	4.945359454196924	5.419245125760095	1.8062251244494183	filter not met	-0.524379928804346	1.4251960584832701	0.09794024416648801	0.23933672095485
CGCGATGTATAAGTGCCGAT	scramble	scramble	scramble	scramble	scramble	sgRNA:103352	scramble				1088	1265	917	150	1834	533	8.015668253970171	8.806006085673605	6.283171793305933	1.0713762949551444	8.565301296959323	5.418675373348257	filter met	-1.23833119978889	0.983071164128196	0.272182356843618	0.20394296082603802
CGCGGCCATTTGGGCAGTGG	scramble	scramble	scramble	scramble	scramble	sgRNA:098336	scramble				1232	1419	0	1759	2972	1166	9.075591328875316	9.877194819633905	0.0068444137181981855	12.487564762391088	13.877188422812026	11.841936630519502	filter not met	-6.710301390941581	1.8985709378676598	-0.465627052689993	0.17058597192415598
CGCGGCGCCAGTAGTCCCCC	scramble	scramble	scramble	scramble	scramble	sgRNA:065892	scramble				502	452	0	753	350	300	3.702370185258949	3.150964262883209	0.0068444137181981855	5.349786267524364	1.6383764333693311	3.0543469801082863	filter not met	-4.49837995112638	1.86430215416436	0.5859639255778221	0.238772691966923
CGCGTATGGCCGGGTCCTCG	scramble	scramble	scramble	scramble	scramble	sgRNA:097653	scramble				1481	1135	468	816	302	328	10.908374979232132	7.901755855707122	3.2100300338349483	5.796784324359955	1.41432495530173	3.338472280583476	filter met	1.14668807388858	1.02758483768936	2.07130881381301	0.233410545754408
CGCGTTACGATGTGCTATCT	scramble	scramble	scramble	scramble	scramble	sgRNA:082779	scramble				976	976	127	741	1996	540	7.191283640155056	6.795788266748112	0.8760849559293676	5.264643780508061	9.321475035437476	5.489706698467053	filter not met	-1.5835186246536201	1.1863086074459	-0.063687099501392	0.20305647574709804
CGGACCCGTTCTTCAGCAAT	scramble	scramble	scramble	scramble	scramble	sgRNA:041981	scramble				1372	1426	265	1420	1967	924	10.106072096144207	9.925885216632096	1.820614049040717	10.082289504180533	9.186110600771633	9.38628224784108	filter met	-0.961152643853326	0.9181755870590029	0.0822180725430848	0.17289125379867598
CGGATAACACCCATAGACTA	scramble	scramble	scramble	scramble	scramble	sgRNA:053924	scramble				1240	1480	2507	1833	2254	1097	9.134475944147825	10.301496850618175	17.165789605241052	13.012610098991622	10.52575173005083	11.141770711491358	filter met	0.620854817651646	0.4159148258494779	-0.18637967812829898	0.16949348467465603
CGGATCGCCCTTTACAGAGA	scramble	scramble	scramble	scramble	scramble	sgRNA:093838	scramble				1814	1325	0	817	3088	909	13.359447089950285	9.223352345658137	0.0068444137181981855	5.8038795316113125	14.418646161475394	9.234072265443656	filter not met	-6.501941985320519	1.75535615007229	-0.0838561403126896	0.16299228850782801
CGGATTCAGAAGTGCAAATA	scramble	scramble	scramble	scramble	scramble	sgRNA:013196	scramble				719	702	0	884	1179	364	5.2996153745257315	4.889907012818756	0.0068444137181981855	6.279258417452335	5.507932169161854	3.7037762383372903	filter not met	-5.32086869304259	1.85151562879276	0.14322861404778603	0.21460465640201398
CGGCCAGTCCGCGATATACT	scramble	scramble	scramble	scramble	scramble	sgRNA:011152	scramble				1613	1581	3973	2813	3563	1113	11.879971131228515	11.004029721592138	27.199700116119583	19.965913205323023	16.635822246519357	11.304128026048607	filter met	0.920517983559123	0.295850955411004	-0.29153742079051304	0.167525901838775
CGGCCGCGCGGGACGGCCGA	scramble	scramble	scramble	scramble	scramble	sgRNA:045216	scramble				2709	2070	2060	2669	4313	1229	19.947163423562127	14.405401740466065	14.106336673206458	18.94420336112739	20.136626591325623	12.481218556588678	filter met	0.19921658569387302	0.49376248835105	0.0679322114864766	0.14490468369625398
CGGCTAACCGCTCCCGGCCG	scramble	scramble	scramble	scramble	scramble	sgRNA:048172	scramble				2101	2515	840	1236	2498	1943	15.471932662851513	17.500719835351337	5.756151937004674	8.776771369930557	11.664680076894467	19.726413718706013	filter met	-0.939143889677522	0.41790412077246897	0.0903336194452036	0.162437674758939
CGGCTGGCCGAGTTACAAAC	scramble	scramble	scramble	scramble	scramble	sgRNA:094534	scramble				1510	2104	757	1365	2049	1464	11.121831709594977	14.641897954457296	5.188065598394224	9.692053105355807	9.568865209137119	14.865841614148305	filter met	-0.5952962425286751	0.478968252007373	0.0703312713470766	0.160413043926571
CGGGCGGCCCCCGGTAACTC	scramble	scramble	scramble	scramble	scramble	sgRNA:039957	scramble				1788	1454	5983	439	1947	1371	13.168072090314634	10.120646804624878	40.95697168969794	3.121891190597772	9.092755818243466	13.922139723284282	filter met	0.163244390722882	1.00613463371831	0.0112892324030247	0.19552671674277303
CGGTATGCGTGAGACACCGT	scramble	scramble	scramble	scramble	scramble	sgRNA:043571	scramble				2161	2142	0	1145	2930	1215	15.913567277395325	14.906217252447501	0.0068444137181981855	8.131107510056923	13.681143379502876	12.339155906351087	filter not met	-7.0303948787015305	1.90186509232025	0.21802915937551998	0.150240220552719
CGGTCAGTCGTGGATGTAGG	scramble	scramble	scramble	scramble	scramble	sgRNA:067096	scramble				1572	1343	502	2501	1471	954	11.578187477956913	9.348556223653494	3.442740100253687	17.752208542899147	6.870911994073093	9.690702212635923	filter met	0.0940118019138473	0.750335174710771	0.325116543502247	0.19599431346210397
CGTACCGCCGACCACACGGG	scramble	scramble	scramble	scramble	scramble	sgRNA:038789	scramble				1428	1828	395	3047	2255	1242	10.518264403051763	12.722105158528453	2.7103878324064814	21.62619170214093	10.530419469177238	12.613133874666445	filter met	-0.434383337790162	0.8422167073685709	-0.0219021430252578	0.161793691832233
CGTCAACTTGAGGGACCCAA	scramble	scramble	scramble	scramble	scramble	sgRNA:028416	scramble				793	1129	0	1116	955	1340	5.8442980657964325	7.860021229708668	0.0068444137181981855	7.925346499767525	4.462358604846383	13.607572426329607	filter not met	-5.777962166769999	1.7723801000351997	-0.231169157810682	0.214750703246607
CGTCGCGACATCTGTAGCAC	scramble	scramble	scramble	scramble	scramble	sgRNA:079212	scramble				1809	1303	2163	1175	2314	1065	13.322644205404966	9.070325383663807	14.811311286180873	8.343963727597682	10.805816077635331	10.817056082376855	filter met	0.196279320538158	0.513237770379788	-0.0009533458590210949	0.17884401804733102
CGTGATAGGCCCACCCAAGG	scramble	scramble	scramble	scramble	scramble	sgRNA:008934	scramble				979	655	857	470	1916	544	7.213365370882246	4.562985775830874	5.872506970214043	3.341842615389888	8.948055905324807	5.530296027106366	filter not met	-0.512350626823646	0.724498860236336	-0.32182700872263803	0.194926963876957
CGTGCGCGCATACACTTTTC	scramble	scramble	scramble	scramble	scramble	sgRNA:034253	scramble				1972	1827	3506	375	3426	1086	14.52241824158232	12.715149387528713	24.003358909721037	2.6677979265108234	15.996341986201415	11.030150057733247	filter met	-0.5743168702975079	0.8019643682178008	0.0038819159869164705	0.16009106126736902
CGTTACATCGCGTGGCGTGT	scramble	scramble	scramble	scramble	scramble	sgRNA:076901	scramble				1712	2372	461	6830	2577	1422	12.608668245225804	16.506044582388206	3.162119137807561	48.46736073403041	12.033431467880726	14.439653663435518	filter met	0.0654477962887583	0.9007955322850992	0.10280338415177198	0.152304801952073
CGTTCCTATCTTCTCCGTGC	scramble	scramble	scramble	scramble	scramble	sgRNA:042849	scramble				3484	3117	3949	1172	5667	2025	25.65161052808636	21.688093977196132	27.03543418688283	8.322678105843606	26.456745368482533	20.558494955811923	filter met	-0.480473091922446	0.504372565608989	-0.0115369101813519	0.125591265433879
CTAAGATTATGGGGAAGTAT	scramble	scramble	scramble	scramble	scramble	sgRNA:007476	scramble				324	422	0	2166	518	284	2.392187495445643	2.942291132890944	0.0068444137181981855	15.375314113694026	2.4225566066059336	2.8919896655510358	filter not met	-3.79934511603783	1.81761250978603	-0.0239901492593341	0.234856119525677
CTACGAGGGGTCGGCCAGAA	scramble	scramble	scramble	scramble	scramble	sgRNA:003633	scramble				1329	1580	34	1827	1660	2169	9.789567289054476	10.997073950592391	0.2395544801369365	12.97003885548347	7.7531146889642715	22.01971078682718	filter not met	-2.74121147708373	1.2057693572758998	-0.36131816112314596	0.206313832375587
CTACGGGGCTGTTCAAATGG	scramble	scramble	scramble	scramble	scramble	sgRNA:058410	scramble				1583	2012	157	2210	2360	1835	11.65915382395661	14.001967022481015	1.0814173674753131	15.687503232753803	11.020532077450119	18.630501845444567	filter met	-1.64322768368922	0.906793751064045	-0.192792743789002	0.16492346871834498
CTAGGCCTTTGTTTACTCCA	scramble	scramble	scramble	scramble	scramble	sgRNA:054784	scramble				2046	2167	758	2848	3575	1835	15.06710093285302	15.080111527441057	5.194910012112422	20.214245459120573	16.69183511603626	18.630501845444567	filter met	-0.627664429508735	0.6396449592342239	-0.2533445247088	0.14381926932106698
CTCATTGGTTGTGTACTAGC	scramble	scramble	scramble	scramble	scramble	sgRNA:027335	scramble				1146	1224	0	959	2751	953	8.442581714695855	8.520819474684176	0.0068444137181981855	6.8113989613042305	12.845618075875779	9.680554880476096	filter not met	-6.337288244783419	1.75544580325156	-0.42375515830051896	0.179523882075578
CTCCGAACTACCCATTGCGA	scramble	scramble	scramble	scramble	scramble	sgRNA:064765	scramble				1213	1186	539	31	2210	894	8.93574036760311	8.256500176693972	3.69598340782702	0.22704663204347436	10.32037120848886	9.081862283046233	filter not met	-3.2556773071380603	1.21380776984798	-0.200268803383817	0.176158461643397
CTCCTGTCCGGTTTACCTAA	scramble	scramble	scramble	scramble	scramble	sgRNA:029694	scramble				988	1560	0	2338	1411	931	7.279610563063817	10.857958530597552	0.0068444137181981855	16.595689760927698	6.59084764648859	9.457313572959878	filter not met	-5.80078869643652	1.9005017351282	0.144173640979372	0.179998315943406
CTCGAGATCGTCAAAGGAAC	scramble	scramble	scramble	scramble	scramble	sgRNA:033847	scramble				216	413	0	277	465	301	1.5972451892667832	2.879689193893264	0.0068444137181981855	1.9724676158776837	2.1751664329062907	3.0644943122681143	filter not met	-5.48404856781508	1.87357703822645	-0.29542478077832696	0.237982433992982
CTCGTCATCGGACTACTAGA	scramble	scramble	scramble	scramble	scramble	sgRNA:066701	scramble				628	818	1409	1068	1827	1008	4.629802875800952	5.6967764487888495	9.65062334265944	7.584776551702314	8.532627123074464	10.238658149266648	filter not met	0.0280087924801482	0.5473822288956409	-0.8921036958443991	0.18907904761215802
CTCGTTGATCTAGTTAGCGT	scramble	scramble	scramble	scramble	scramble	sgRNA:096204	scramble				720	697	662	137	887	494	5.3069759514347945	4.855128157820045	4.537846295165396	0.9791386006874828	4.1449523442506155	5.0229294191149565	filter not met	-0.9607241985464751	1.21028927965788	0.1279000938807	0.21367918944201603
CTGCCCCGATTGGCTGACCC	scramble	scramble	scramble	scramble	scramble	sgRNA:038597	scramble				2508	2593	2330	1706	3006	1355	18.467687464840367	18.043269973331228	15.954328377119968	12.111518778069087	14.035891553109908	13.759782408727029	filter met	0.15612683878792902	0.38400741675350897	0.3664046835719071	0.143138602636307
CTGCCCGATGGCGGGCCTTA	scramble	scramble	scramble	scramble	scramble	sgRNA:049275	scramble				1846	1803	7120	1952	3237	1392	13.594985551040315	12.548210883534901	48.73907008728928	13.856939761903293	15.11413929131024	14.13523369864067	filter met	0.986920025772176	0.5625826380749971	-0.18955983885109	0.151361163845228
CTGCCCTCCCCCAGCGACTG	scramble	scramble	scramble	scramble	scramble	sgRNA:090853	scramble				1104	1179	2407	1525	3212	722	8.133437484515186	8.207809779695777	16.48134823342123	10.827286265573182	14.99744581315003	7.336521151555783	filter met	0.503817528272994	0.421646462809102	-0.39160212803045796	0.204224717828745
CTGCCTAGACACTTCGCTTT	scramble	scramble	scramble	scramble	scramble	sgRNA:102382	scramble				2972	2633	992	1996	3605	1562	21.882995150645836	18.321500813320913	6.7965028221707975	14.169128880963068	16.831867289828512	15.860280165811467	filter met	-0.5804278765347309	0.538085499023283	0.267019735181701	0.13878179257898401
CTGCGCTGGGCGCAAAGGAG	scramble	scramble	scramble	scramble	scramble	sgRNA:060054	scramble				374	191	0	325	424	75	2.760216340898819	1.3355080319504995	0.0068444137181981855	2.3130375639428946	1.983789128723549	0.7711972441469427	filter not met	-4.40716253112165	1.8993664615259298	0.608023033545039	0.241599981092221
CTGCGGAGTTTCGGTGGGGA	scramble	scramble	scramble	scramble	scramble	sgRNA:081672	scramble				1920	2274	2126	1199	3846	1327	14.139668242311018	15.824379024413467	14.55806797860754	8.514248701630287	17.95679241929292	13.47565710825184	filter met	-0.32690162555615504	0.39049072944502705	-0.085416202879855	0.16474673204339998
CTGGGGCGGGCTCTGGCGGG	scramble	scramble	scramble	scramble	scramble	sgRNA:074706	scramble				1135	800	1901	1622	1792	784	8.361615368696155	5.5715725707934896	13.018074892012947	11.515521368954964	8.369256253650171	7.965655745465133	filter met	0.7404914555042958	0.44402632300204603	-0.283599989467212	0.195421331562386
CTTCCAAGCCGGGGCTGCCG	scramble	scramble	scramble	scramble	scramble	sgRNA:037022	scramble				1533	1176	1056	638	2132	931	11.291124978503435	8.18694246669655	7.234545300135482	4.533837433618127	9.956287556629011	9.457313572959878	filter met	-0.605566350989323	0.6115166937615429	-0.0387696080438544	0.17903269694513102
CTTCCCTTGATTGTTGGATA	scramble	scramble	scramble	scramble	scramble	sgRNA:090904	scramble				2256	2980	872	776	4145	2111	16.612822083756356	20.735153350231453	5.975173175987015	5.512976034305612	19.35244641808902	21.431165521557144	filter met	-1.6728566972231103	0.39493475982778997	-0.161477839340664	0.135553713941473
GAAAATAGGGAGGAGGCCTA	scramble	scramble	scramble	scramble	scramble	sgRNA:018583	scramble				788	546	152	217	846	241	5.807495181251116	3.8048067368589753	1.0471952988843225	1.5467551807961688	3.953575040067872	2.4556543826784227	filter not met	-1.14071483396196	1.2658251108904	0.5667913037644979	0.21969769243170298
GAAAGGAATGAGGGCGGCGA	scramble	scramble	scramble	scramble	scramble	sgRNA:061629	scramble				193	17	0	0	0	0	1.4279519203583222	0.12520387799535931	0.0068444137181981855	0.007095207251358574	0.0046677391264083505	0.010147332159828193	filter not met			8.392256441726309	0.14345571085159603
GAAAGGGGAGACGGGACCGG	scramble	scramble	scramble	scramble	scramble	sgRNA:066464	scramble				427	298	0	848	404	270	3.150326917079185	2.079775528922913	0.0068444137181981855	6.023830956403429	1.8904343461953816	2.7499270153134403	filter not met	-4.43960637638641	1.8669293993762401	0.14335952275022698	0.24078143222790302
GAACTGCGAAAAAAGAGGAG	scramble	scramble	scramble	scramble	scramble	sgRNA:058976	scramble				520	392	470	63	576	281	3.8348605696220917	2.7336180028986785	3.2237188612713448	0.4540932640869487	2.693285475937618	2.8615476690715504	filter not met	-1.04804306038627	1.39314958971394	0.197914616130851	0.23324057706232504
GAATAAGGCCTGAAAACCCT	scramble	scramble	scramble	scramble	scramble	sgRNA:001915	scramble				2491	2464	4273	418	4053	1730	18.342557657386287	17.145975514364483	29.253024231579037	2.9728918383192418	18.92301441845945	17.565031968662602	filter met	-0.8108443124849442	0.84967398197478	-0.0671810762600386	0.13706991926789802
GAATGTAAAAACTCGCTATA	scramble	scramble	scramble	scramble	scramble	sgRNA:078139	scramble				289	521	0	1547	405	390	2.13456730362842	3.630912461865421	0.0068444137181981855	10.98338082510307	1.8951020853217904	3.967606874492824	filter not met	-4.1281318832322205	1.82138328317615	-0.00644827024982382	0.23272493802482103
GACACTCGTAACACCACAGC	scramble	scramble	scramble	scramble	scramble	sgRNA:011317	scramble				964	923	0	1382	1669	436	7.102956717246294	6.427132403761778	0.0068444137181981855	9.812671628628905	7.795124341101945	4.4343841538449205	filter not met	-5.27747420108172	1.8218661518033998	0.169917310924356	0.207399644464279
GACAGGGTTATGGATGGGGT	scramble	scramble	scramble	scramble	scramble	sgRNA:026025	scramble				437	598	1	0	378	187	3.2239326861698197	4.166506828845568	0.013688827436396371	0.007095207251358574	1.769073128908765	1.9076984460477	filter not met	-9.06772303168841	1.7166351689396298	0.971045122499828	0.23435122394027103
GACCAGATACCTGAATGTAC	scramble	scramble	scramble	scramble	scramble	sgRNA:033292	scramble				1543	1539	1380	2433	1390	700	11.36473074759407	10.711887339602963	9.452135344831694	17.269734449806766	6.492825124834014	7.113279844039563	filter met	1.06655160382605	0.5240547594385471	0.673349313253873	0.17958699085058
GACCGGGAGCGTAGATCCTG	scramble	scramble	scramble	scramble	scramble	sgRNA:030961	scramble				1726	1727	4368	2013	2463	1061	12.711716321952697	12.019572287554492	29.903243534807874	14.289747404236168	11.501309207470177	10.776466753737541	filter met	1.04950565424949	0.45824478792176204	0.12374896589727301	0.161084281291574
GACCTAGGGCCGCGTGCCGG	scramble	scramble	scramble	scramble	scramble	sgRNA:051088	scramble				1624	1738	3138	1112	2912	1157	11.960937477228216	12.096085768551657	21.484614661424104	7.896965670762091	13.597124075227525	11.750610641081048	filter met	0.199788402037263	0.5461500211545051	-0.0996618726871356	0.16127649921610598
GACGCGCTGCTCTAGCCCAA	scramble	scramble	scramble	scramble	scramble	sgRNA:048771	scramble				1224	1652	2269	3330	1521	986	9.016706713602806	11.49788946257383	15.53681914030988	23.634135354275408	7.104298950393509	10.015416841750428	filter met	1.33976898019787	0.352563196410719	0.244584294874738	0.175211947350744
GACGGGTCGAATGCGGTATG	scramble	scramble	scramble	scramble	scramble	sgRNA:057320	scramble				865	744	638	1259	576	526	6.374259603249007	5.182049394807927	4.373580365928641	8.939961136711801	2.693285475937618	5.347644048229458	filter met	0.876695913168428	0.770280059770279	0.573312605177277	0.230109939032542
GACGGTGCCCGGGGCGGGCG	scramble	scramble	scramble	scramble	scramble	sgRNA:076080	scramble				854	779	1199	1908	1628	507	6.293293257249307	5.425501379798903	8.213296461837821	13.544750642843516	7.603747036919201	5.154844737192722	filter met	0.90802673809184	0.6722376867810419	-0.128656445276944	0.20199132973755396
GACGTGTCTCTTTACTACCG	scramble	scramble	scramble	scramble	scramble	sgRNA:032411	scramble				2996	2607	2777	2530	4812	1523	22.059648996463366	18.140650767327614	19.01378130915456	17.957969553188544	22.46582841540339	15.464534211578169	filter met	0.142449223362948	0.34472034222105896	0.07337816798516701	0.13864121691262302
GACTCGCCGTCTATCGAGCT	scramble	scramble	scramble	scramble	scramble	sgRNA:048444	scramble				2304	2198	4187	3767	2874	1708	16.96612977539141	15.295740428433064	28.664404651814	26.7347409231191	13.419749988424007	17.341790661146387	filter met	1.01565205466283	0.323260805679484	0.052396471049800004	0.16025268317677802
GAGACAATAGCCATTACGTC	scramble	scramble	scramble	scramble	scramble	sgRNA:096315	scramble				1874	1716	1659	1363	2714	1040	13.801081704494095	11.943058806557332	11.36172677220899	9.677862690853091	12.672911728198669	10.56337277838115	filter met	0.0133794221527198	0.420139160818986	0.122676579081333	0.158896841911634
GAGAGTGTAAGTAGAGCACG	scramble	scramble	scramble	scramble	scramble	sgRNA:004891	scramble				933	523	1239	237	1095	372	6.874778833065325	3.6448240038649047	8.487073010565746	1.6886593258233404	5.115842082543552	3.784954895615917	filter not met	-0.0607066623775001	1.0231094509082501	0.162874273977877	0.214874217405275
GAGATGTGCCGAGCAGAGAG	scramble	scramble	scramble	scramble	scramble	sgRNA:060960	scramble				1314	912	931	1072	1788	976	9.679158635418526	6.350618922764615	6.37899358536071	7.613157380707749	8.350585297144539	9.913943520152145	filter met	-0.22970422447520003	0.548531194621836	-0.239606265901469	0.20137220491958802
GAGCACACAAGGAGTAACAA	scramble	scramble	scramble	scramble	scramble	sgRNA:025391	scramble				667	875	0	21	738	831	4.916865375254429	6.093255395774152	0.0068444137181981855	0.1560945595298886	3.4494592144157714	8.442580356977057	filter not met	-8.11981865549209	1.64826293802356	-0.008200149211569821	0.21944489437078896
GAGGAAGCAGTTGTGCAGAT	scramble	scramble	scramble	scramble	scramble	sgRNA:057718	scramble				989	1282	3204	0	2136	874	7.2869711399728825	8.924254192669222	21.93634596682518	0.007095207251358574	9.974958513134643	8.87891563984967	filter not met	-5.82997877482834	1.8966945955131	-0.25121878473110004	0.18682076838525
GAGGGGCGGGGCCGATGGGT	scramble	scramble	scramble	scramble	scramble	sgRNA:043365	scramble				1028	1522	1847	2008	1532	1238	7.574033639426359	10.593639232607346	12.648476551230244	14.254271367979374	7.1556440807840005	12.572544546027133	filter met	0.6572081893705091	0.4675692310273629	-0.110214403607681	0.17854112279478
GAGGTATATCTGTCGCCGAA	scramble	scramble	scramble	scramble	scramble	sgRNA:101608	scramble				1113	1319	555	3323	2292	1056	8.199682676696758	9.181617719659684	3.805494027318191	23.58446890351589	10.703125816854346	10.7257300929384	filter met	-0.0218783740059426	0.8186350293911959	-0.332144698691211	0.173772720247013
GAGGTGCTTGACAGATCACG	scramble	scramble	scramble	scramble	scramble	sgRNA:070041	scramble				839	355	3391	226	1286	245	6.1828846036133545	2.4762544759082177	23.216251332128238	1.6106120460583961	6.007380255687548	2.496243711317736	filter not met	0.819480556310042	0.8989970103279759	-0.0110007890347808	0.21669862138252102
GAGGTTCGGTAGTCATCCCG	scramble	scramble	scramble	scramble	scramble	sgRNA:059137	scramble				1032	1283	1211	707	1781	892	7.603475947062613	8.931209963668966	8.295429426456199	5.0234067339618695	8.317911123259679	9.061567618726576	filter met	-0.27199692869820397	0.650776513928737	-0.10275832067446601	0.18082903325764998
GATATAGTGGCTCTAATAGT	scramble	scramble	scramble	scramble	scramble	sgRNA:105476	scramble				529	1000	916	1194	2148	530	3.9011057618036635	6.962726770741928	6.276327379587735	8.478772665373494	10.030971382651542	5.3882333768687705	filter not met	0.143770724602543	0.7361238838266858	-0.525723890226369	0.23211326943148602
GATATCACAACTCTCATATA	scramble	scramble	scramble	scramble	scramble	sgRNA:063233	scramble				340	366	0	878	584	206	2.5099567259906594	2.552767956905382	0.0068444137181981855	6.236687173944185	2.730627388948885	2.1004977570844363	filter not met	-4.50116247681562	1.8761302949735401	0.0513559371648421	0.237740476989802
GATCAGTATGGAATGAGCTT	scramble	scramble	scramble	scramble	scramble	sgRNA:083312	scramble				994	1313	2987	1330	1474	786	7.323774024518199	9.139883093661231	20.45110818997617	9.44372085155826	6.884915211452316	7.985950409784786	filter met	1.06316809674984	0.603001028024121	0.114618738438286	0.185326739631004
GATGAGGTGCGCCGACCAGG	scramble	scramble	scramble	scramble	scramble	sgRNA:078479	scramble				1483	1548	0	1265	1590	768	10.92309613305026	10.774489278600646	0.0068444137181981855	8.982532380219952	7.4263729501156845	7.803298430907882	filter not met	-5.651284934246969	1.78579636622015	0.484584393668762	0.17587415641469697
GATGCATAGTGCTAGTGTTG	scramble	scramble	scramble	scramble	scramble	sgRNA:089013	scramble				924	723	550	421	2084	457	6.808533640883753	5.0359782038133405	3.7712719587272	2.9941774600733173	9.73223607856141	4.647478129201311	filter met	-0.847288517112511	0.838568964950611	-0.23145580996238396	0.20561490945695898
GATGTGACGGAAGAAAACAA	scramble	scramble	scramble	scramble	scramble	sgRNA:056887	scramble				904	929	159	2006	1973	616	6.661322102702483	6.468867029760232	1.0951061949117096	14.240080953476655	9.214117035530084	6.2609039426139965	filter met	-0.7892167978032909	1.1583502504327	-0.24003073634158303	0.19840447028952102
GATTCACGAGCAATATACAA	scramble	scramble	scramble	scramble	scramble	sgRNA:003076	scramble				1207	2261	195	2430	1253	1129	8.89157690614873	15.733954001416821	1.341505088766844	17.24844882805269	5.853344864516071	11.46648534060586	filter met	-0.612421389041332	0.905605772063552	0.502587029175327	0.169066326564053
GATTGCATTTCATGAACTAT	scramble	scramble	scramble	scramble	scramble	sgRNA:099222	scramble				134	89	0	1213	335	19	0.9936778827235748	0.6260193899767965	0.0068444137181981855	8.613581603149306	1.568360346473206	0.20294664319656386	filter not met	-2.1795697727604897	1.8989036362943799	0.441732777363055	0.20642795804034603
GATTGTCAGTTATTCGTGTG	scramble	scramble	scramble	scramble	scramble	sgRNA:100424	scramble				623	854	0	228	557	691	4.592999991255635	5.947184204779568	0.0068444137181981855	1.624802460561113	2.60459843253586	7.021953854601111	filter not met	-6.21880088481354	1.82101612457553	0.260499905740101	0.22498500282929898
GCAAATCATGGCGAATATAG	scramble	scramble	scramble	scramble	scramble	sgRNA:028894	scramble				750	1072	1292	3885	1133	747	5.5277932587067005	7.463542282723363	8.849826937630251	27.57197537877941	5.293216169347068	7.590204455551488	filter met	1.45753303427036	0.542554326109592	-0.00811822216201302	0.19563132525465302
GCAACGGCGAAGAGCGGGAG	scramble	scramble	scramble	scramble	scramble	sgRNA:014296	scramble				536	516	0	752	877	509	3.952629800167109	3.5961336068667094	0.0068444137181981855	5.3426910602730056	4.098274952986531	5.175139401512379	filter not met	-5.4529938913715394	1.83935233435826	-0.31532135115553195	0.22047784387515199
GCACAAAAGACGAAAGGGTA	scramble	scramble	scramble	scramble	scramble	sgRNA:057479	scramble				514	838	272	643	601	605	3.790697108167712	5.835891868783692	1.8685249450681043	4.5693134698749205	2.8099789540978266	6.1492832888558855	filter not met	-0.354484468165187	0.975150310286828	0.15001292237425698	0.216979992261685
GCACGAGGCGGCCTACCCCT	scramble	scramble	scramble	scramble	scramble	sgRNA:071983	scramble				540	357	0	0	205	131	3.9820721078033623	2.490166017907702	0.0068444137181981855	0.007095207251358574	0.96155426004012	1.3394478450973215	filter not met	-9.62834963988318	1.89902799694812	1.45574171828843	0.24160858109478303
GCACGCTAATCCGAGACGGT	scramble	scramble	scramble	scramble	scramble	sgRNA:097104	scramble				156	314	0	0	466	228	1.155610574722972	2.191067864918788	0.0068444137181981855	0.007095207251358574	2.1798341720326992	2.3237390646006557	filter not met	-10.6177209628616	1.88325263924527	-0.5287120771761621	0.241666365200538
GCAGCCGCAATTTAAAAAGC	scramble	scramble	scramble	scramble	scramble	sgRNA:099197	scramble				609	923	454	0	1301	722	4.489951914528746	6.427132403761778	3.1142082417801737	0.007095207251358574	6.077396342583673	7.336521151555783	filter not met	-6.30678866702348	1.82076486948872	-0.34155250928650605	0.200587639871673
GCAGTGCGGAGTCCTGCAAT	scramble	scramble	scramble	scramble	scramble	sgRNA:089285	scramble				994	582	0	116	1299	409	7.323774024518199	4.055214492849694	0.0068444137181981855	0.8301392484089529	6.068060864330856	4.160406185529559	filter not met	-6.95992064819124	1.8378724498374501	0.0928090377070494	0.207350864735306
GCATCCAAACACGAAGCGGA	scramble	scramble	scramble	scramble	scramble	sgRNA:019410	scramble				1229	1643	1076	1405	1248	1369	9.053509598148127	11.43528752357615	7.371433574499445	9.975861395410153	5.830006168884029	13.901845058964627	filter met	0.0849496729133424	0.5694771933088729	0.14839918579735	0.197564656167388
GCCAAAGTGTACACCCTGGT	scramble	scramble	scramble	scramble	scramble	sgRNA:034638	scramble				2108	2187	2909	1154	3089	1241	15.523456701214954	15.219226947435901	19.91724391995672	8.19496437531915	14.423313900601805	12.602986542506617	filter met	0.0786403657690365	0.5168038293911239	0.161269398919019	0.15108369282922599
GCCAGCGCGTTAAAAGGATC	scramble	scramble	scramble	scramble	scramble	sgRNA:102107	scramble				1032	1273	448	121	2315	982	7.603475947062613	8.861652253671542	3.073141759470985	0.8656152846657459	10.810483816761739	9.974827513111114	filter not met	-2.51866332767429	0.8994452784999789	-0.367439843800617	0.179956534009562
GCCCCGAGAGGGAGAGGCAA	scramble	scramble	scramble	scramble	scramble	sgRNA:043424	scramble				180	360	0	0	112	163	1.3322644205404963	2.5110333309069284	0.0068444137181981855	0.007095207251358574	0.5274545212841436	1.6641624742118235	filter not met	-9.38867282327861	1.89961722719574	0.939192675758949	0.23981007104741503
GCCGACATCGTAGCACCCCC	scramble	scramble	scramble	scramble	scramble	sgRNA:029875	scramble				1262	843	551	861	2626	674	9.296408636147223	5.8706707237824025	3.778116372445398	6.116068650671089	12.262150685074735	6.849449207884032	filter met	-0.776640415635406	0.79246313170957	-0.33977618432128603	0.18135004727343002
GCCGGCCCCCCCCTTGCAGC	scramble	scramble	scramble	scramble	scramble	sgRNA:038971	scramble				2236	2325	4333	3579	3579	1685	16.46561054557509	16.179123345400324	29.66368905467093	25.40084195986369	16.710506072541893	17.108402021470333	filter met	0.85496991672489	0.284409386336447	-0.0780109987718583	0.141478596362986
GCCTAGACCGACGCAGATTC	scramble	scramble	scramble	scramble	scramble	sgRNA:071047	scramble				372	888	3097	13	539	359	2.745495187080692	6.183680418770804	21.203993698977975	0.09933290151902	2.5205791282605094	3.6530395775381495	filter not met	-0.936252546135457	1.51994044218364	0.415600429411591	0.227028492596483
GCCTCATGAGCCACCGACTA	scramble	scramble	scramble	scramble	scramble	sgRNA:049054	scramble				2018	2345	1758	2205	2418	1175	14.86100477939924	16.318238765395165	12.039323730310606	15.65202719649701	11.291260946781799	11.933262619957954	filter met	0.39733220815652004	0.397143205258144	0.3967186401704749	0.152762223877402
GCCTGCCACTCGGGCGCCCG	scramble	scramble	scramble	scramble	scramble	sgRNA:044993	scramble				3201	3243	4964	1785	5004	2582	23.56856726282139	22.564521123163647	33.982514110853984	12.672040150926412	23.362034327673797	26.210558968836228	filter met	-0.0979671022585604	0.5356643204884961	-0.128410204056155	0.12809156337764802
GCCTGCTCGCATATCGCTTC	scramble	scramble	scramble	scramble	scramble	sgRNA:021792	scramble				2631	2931	687	708	4350	2166	19.373038424655174	20.394320571244084	4.708956638120352	5.030501941213228	20.30933293900273	21.98926879034769	filter met	-1.9645468092048501	0.38362059283972294	-0.11553915522715699	0.130538493960408
GCCTTGAGCGGCTAGCGCGA	scramble	scramble	scramble	scramble	scramble	sgRNA:017270	scramble				1697	1032	3044	2233	1446	977	12.498259591589852	7.185311442733678	20.841239771913468	15.85069299953505	6.754218515912883	9.924090852311975	filter met	1.30701760745946	0.492716186272506	0.18662848138672303	0.216183032750019
GCGAAGGCCACATGAATTAG	scramble	scramble	scramble	scramble	scramble	sgRNA:033659	scramble				1177	1614	471	1020	2146	989	8.670759598876824	11.233570164583625	3.2305632749895428	7.244206603637103	10.021635904398726	10.045858838229913	filter met	-0.897968630182572	0.7093471557684	-0.0517630872702304	0.177189297046846
GCGCAGACTAGGTACAGACG	scramble	scramble	scramble	scramble	scramble	sgRNA:044464	scramble				844	976	1045	1819	1172	701	6.21968748815867	6.795788266748112	7.159256749235301	12.913277197472606	5.475257995276995	7.123427176199392	filter met	0.7784027023910419	0.564380939468228	0.031216405748005	0.197844686106216
GCGCGGCGCGCGGTACCGGG	scramble	scramble	scramble	scramble	scramble	sgRNA:064836	scramble				2218	1512	7811	1500	3831	629	16.333120161211944	10.524081522609924	53.46855996656421	10.649906084289217	17.886776332396796	6.3928192606917635	filter met	1.31673575902596	0.39380502724929994	0.260759150112019	0.185938229927626
GCGGAGCGAGCTATCGCTGG	scramble	scramble	scramble	scramble	scramble	sgRNA:071564	scramble				1600	1508	1473	193	1811	931	11.784283631410695	10.496258438610957	10.088665820624122	1.3764702067635632	8.45794329705193	9.457313572959878	filter met	-1.10788727721437	1.01787775051486	0.28851511522093704	0.175432765599995
GCGGCACGCCTCTGTGTCGG	scramble	scramble	scramble	scramble	scramble	sgRNA:045932	scramble				970	1498	444	529	1606	826	7.147120178700675	10.426700728613532	3.045764104598192	3.760459843220044	7.501056776138219	8.391843696177919	filter met	-1.0755013554224	0.757110584431362	0.0941669133423681	0.18691875681787803
GCGGGCCGAACCCAGTGCCC	scramble	scramble	scramble	scramble	scramble	sgRNA:038467	scramble				2674	1735	1880	1163	3938	1454	19.689543231744906	12.075218455552433	12.874342203930786	8.25882124058138	18.386224418922488	14.76436829255002	filter met	-0.520673634511582	0.38802423084323207	-0.1207354113585	0.152664401060331
GCGGGCGATGAGAGGAGAAC	scramble	scramble	scramble	scramble	scramble	sgRNA:077018	scramble				278	67	0	0	0	0	2.053600957628721	0.4729924279824685	0.0068444137181981855	0.007095207251358574	0.0046677391264083505	0.010147332159828193	filter not met			9.751598565141949	0.058207453249952995
GCGTCCTCTTTAAACACAGT	scramble	scramble	scramble	scramble	scramble	sgRNA:106124	scramble				1410	1610	1910	823	2540	1138	10.385774018688624	11.205747080584658	13.07967461547673	5.8464507751194645	11.860725120203616	11.557811330044313	filter met	-0.265083927596377	0.5844892623844771	-0.14582490499118303	0.164947247439405
GCGTCTCACCGAGAGGACAG	scramble	scramble	scramble	scramble	scramble	sgRNA:094032	scramble				652	859	0	842	989	508	4.806456721618477	5.981963059778278	0.0068444137181981855	5.981259712895278	4.621061735144266	5.16499206935255	filter not met	-5.44096577825609	1.83610988720008	0.106934362327441	0.207965749063737
GCTACACGCGTCGAAATCGT	scramble	scramble	scramble	scramble	scramble	sgRNA:095017	scramble				973	1396	0	1867	793	790	7.169201909427866	9.717212086639833	0.0068444137181981855	13.253847145537813	3.70618486636823	8.0265397384241	filter not met	-4.8475774566066	1.7621771673776498	0.586376434828177	0.202849503333453
GCTATCTTCAACGACCCCAA	scramble	scramble	scramble	scramble	scramble	sgRNA:034429	scramble				2088	2776	3047	811	2450	2045	15.376245163033689	19.316176066284047	20.861773013068067	5.7613082881031605	11.440628598826866	20.76144159900848	filter met	-0.33559033674482597	0.8000918677198149	0.13385835879782598	0.158180462756544
GCTCTCGACCGAAGGGAGGA	scramble	scramble	scramble	scramble	scramble	sgRNA:025794	scramble				583	1058	333	0	802	683	4.2985769148930935	7.366161488726973	2.2860341818781937	0.007095207251358574	3.7481945185059056	6.940775197322483	filter not met	-6.23191854621508	1.8533949084984898	0.11431153922353901	0.20347489280535
GCTTTCAGCCTTACAAGACT	scramble	scramble	scramble	scramble	scramble	sgRNA:019937	scramble				555	466	0	142	696	170	4.092480761439315	3.2483450568796	0.0068444137181981855	1.014614636944276	3.25341417110662	1.7351937993306208	filter not met	-5.8934014356054405	1.8858291537908998	0.587688804691203	0.23301021273759698
GGAAAGGGCGTACCCAATTG	scramble	scramble	scramble	scramble	scramble	sgRNA:076979	scramble				1322	1722	888	850	3459	1579	9.738043250691033	11.984793432555785	6.0846837954781865	6.0380213709061445	16.15037737737289	16.032784812528547	filter met	-1.25423170302277	0.427077415839383	-0.602805780943945	0.15900978580549802
GGAACGCGAAAGTAGGCATA	scramble	scramble	scramble	scramble	scramble	sgRNA:047627	scramble				641	814	129	457	830	567	4.7254903756187785	5.668953364789879	0.8897737833657641	3.249604921122226	3.8788912140453387	5.763684666782414	filter not met	-1.3239804695980701	1.1127604388968202	0.103563287527294	0.210660837830307
GGACCCGCCGGGGGAGCGGA	scramble	scramble	scramble	scramble	scramble	sgRNA:072216	scramble				521	550	1828	597	42	42	3.842221146531157	3.8326298208579432	12.518432690584481	4.2429339363124265	0.20071278243555907	0.4363352828726123	filter not met	4.81034874725263	1.14749240470664	3.70171363454687	0.241693564783548
GGACGCATCGGCTTTCGTTC	scramble	scramble	scramble	scramble	scramble	sgRNA:097572	scramble				3173	3798	1320	2426	5470	2464	23.362471109367604	26.424974028020557	9.041470521739802	17.220067999047256	25.537200760580088	25.013173773976497	filter met	-0.8631904394117721	0.441730539650428	-0.0523477373394719	0.125665259924848
GGAGTGTGGGGAACTCATTC	scramble	scramble	scramble	scramble	scramble	sgRNA:015296	scramble				1223	1158	579	577	1762	936	9.009346136693745	8.061738588701191	3.969759956554947	4.101029791285255	8.22922407985792	9.508050233759016	filter met	-0.978346070980576	0.6781459823037161	-0.0799434401230339	0.18418571914763504
GGATGAGTGAACCTCCTATT	scramble	scramble	scramble	scramble	scramble	sgRNA:046732	scramble				1265	1618	1204	3189	2209	1377	9.318490366874412	11.261393248582596	8.247518530428813	22.633711131833852	10.315703469362454	13.98302371624325	filter met	0.341614283510676	0.504162468935214	-0.25677797530327895	0.165174844067022
GGCACAGACGGCGCCGGGGG	scramble	scramble	scramble	scramble	scramble	sgRNA:033390	scramble				277	252	0	0	0	7	2.0462403807196576	1.7598100629347726	0.0068444137181981855	0.007095207251358574	0.0046677391264083505	0.08117865727862554	filter not met	-2.8526839777478905	1.85979420303979	6.65793099801914	0.19296858463219002
GGCGCACCCAAAAAGGAATG	scramble	scramble	scramble	scramble	scramble	sgRNA:015238	scramble				1204	590	250	1397	1492	592	8.869495175421537	4.1108606608476315	1.7179478432677442	9.919099737399284	6.968934515727668	6.017367970778119	filter not met	-0.49480632902286	1.0377003259226	-0.12307972034655901	0.213157166532383
GGCGCGGCCCACAGCGGGGG	scramble	scramble	scramble	scramble	scramble	sgRNA:072870	scramble				978	634	5491	1009	1015	357	7.206004793973182	4.416914584836287	37.589520140344426	7.16615932387216	4.742422952430884	3.6327449132184935	filter not met	2.1431578733950203	0.690303244792231	0.41879049630553705	0.21118685539555498
GGCTCAGGATAGCGTTTGAA	scramble	scramble	scramble	scramble	scramble	sgRNA:034067	scramble				604	917	260	865	642	759	4.453149029983427	6.385397777763326	1.786391980449726	6.144449479676523	3.0013562582805693	7.7119724414694275	filter not met	-0.38398718776197394	0.8794443044346321	0.11941823910680101	0.21814474690281302
GGCTCATCGATATTGCAATA	scramble	scramble	scramble	scramble	scramble	sgRNA:020832	scramble				545	1036	0	2041	789	647	4.01887499234868	7.213134526732645	0.0068444137181981855	14.488413207274206	3.687513909862597	6.575471239568668	filter not met	-4.65327301818119	1.77414877803104	0.101633446282357	0.20516927408718802
GGGAGATGAAGAGTCAAGTA	scramble	scramble	scramble	scramble	scramble	sgRNA:080813	scramble				322	798	0	206	414	590	2.377466341627516	5.557661028794005	0.0068444137181981855	1.4687079010312245	1.937111737459465	5.997073306458463	filter not met	-6.003073517729889	1.8322808802792998	0.0628283124117317	0.222173813336098
GGGCCGGATTCTTCTTCCTA	scramble	scramble	scramble	scramble	scramble	sgRNA:072017	scramble				1395	1367	716	800	1861	1271	10.27536536505267	9.515494727647306	4.9074446359480985	5.683261008338215	8.691330253372348	12.907406507301461	filter met	-0.8495709903197941	0.571944728135374	-0.125613428159313	0.18675690342010104
GGGCGGTGCCCCGTCGAAGG	scramble	scramble	scramble	scramble	scramble	sgRNA:043132	scramble				1504	1519	797	4357	2670	1089	11.077668248140592	10.572771919608119	5.461842147122152	30.92091320142066	12.467531206636705	11.060592054212732	filter met	0.301904159549392	0.7890546260741429	-0.14549550202580802	0.16413630077495403
GGGGAGGGCAAATCGGTTAA	scramble	scramble	scramble	scramble	scramble	sgRNA:049609	scramble				66	295	0	1631	67	191	0.4931586529072556	2.0589082159236867	0.0068444137181981855	11.579378234217193	0.3174062605957678	1.9482877746870133	filter not met	-2.28110799465911	1.81173113380047	0.323744448476997	0.234426008461234
GGGGGGCTAACGGAGTCGAG	scramble	scramble	scramble	scramble	scramble	sgRNA:004902	scramble				406	204	1931	516	1226	168	2.9957548019888507	1.4259330549471478	13.223407303558893	3.6682221489523816	5.727315908103046	1.7148991350109646	filter not met	1.31084876447698	0.6906709315800451	-0.637388287316894	0.23491329747602102
GGGGGTGTCGAGGAGGGTGT	scramble	scramble	scramble	scramble	scramble	sgRNA:074295	scramble				95	106	0	0	0	23	0.7066153832700977	0.7442674969724137	0.0068444137181981855	0.007095207251358574	0.0046677391264083505	0.24353597183587666	filter not met	-3.6636611663864302	1.86062055960087	4.7298945382497	0.13525209652442402
GGGGTGGAAGCAAACGGTCG	scramble	scramble	scramble	scramble	scramble	sgRNA:040276	scramble				649	876	0	900	1684	718	4.784374990891286	6.100211166773896	0.0068444137181981855	6.392781733474075	7.865140427998071	7.295931822916472	filter not met	-5.926966184610291	1.79988075713973	-0.516149947489702	0.201280298470997
GGGTGGACGGAGCCGGACCG	scramble	scramble	scramble	scramble	scramble	sgRNA:058044	scramble				1096	1052	0	734	1196	781	8.074552869242678	7.32442686272852	0.0068444137181981855	5.21497732974855	5.587283734310796	7.935213748985647	filter not met	-5.9062948068277095	1.8005010983007	0.18195893644837197	0.201429888397072
GGGTGTTGGATAATGGATTC	scramble	scramble	scramble	scramble	scramble	sgRNA:025888	scramble				1145	1109	1840	1345	2268	587	8.435221137786792	7.720905809713825	12.600565655202859	9.550148960328636	10.591100077820547	5.966631309978977	filter met	0.6199508844125999	0.49468979637753496	-0.00892615987681172	0.19825007347376303
GGGTTAGGAGCGGGAGATGA	scramble	scramble	scramble	scramble	scramble	sgRNA:098023	scramble				869	883	337	550	1817	519	6.40370191088526	6.148901563772093	2.3134118367509866	3.909459195498574	8.485949731810381	5.27661272311066	filter met	-1.00024736290875	0.953307259014197	-0.12291125833919	0.205261417245263
GGGTTTGGGAACGCTCGCGG	scramble	scramble	scramble	scramble	scramble	sgRNA:074634	scramble				1270	1728	1115	332	2372	1118	9.355293251419733	12.026528058554234	7.638365709509173	2.3627040147024045	11.076544946967015	11.35486468684775	filter met	-1.2453408918431799	0.7825716617898941	-0.10821966984779598	0.170855649714054
GGTAGAACGGAAGGTATTAC	scramble	scramble	scramble	scramble	scramble	sgRNA:075222	scramble				288	512	5321	1793	963	484	2.1272067267193564	3.5683105228677405	36.42596980825074	12.72880180893728	4.499700517857651	4.921456097516674	filter not met	2.3526273065931003	0.607342373778197	-0.800588986064337	0.226628740411404
GGTATTACAAGGGGTTAAGT	scramble	scramble	scramble	scramble	scramble	sgRNA:020004	scramble				381	327	443	0	811	169	2.811740379262264	2.281492887915437	3.0389196908799936	0.007095207251358574	3.7902041706435807	1.7250464671707928	filter not met	-5.08380125441935	1.8611562205721899	-0.0465355674463072	0.238438641398777
GGTCAGAAAAGCTAGGTGAC	scramble	scramble	scramble	scramble	scramble	sgRNA:061628	scramble				530	600	1129	307	374	328	3.908466338712728	4.180418370845053	7.734187501563947	2.1853238334184404	1.7504021724031311	3.338472280583476	filter not met	0.923673824188468	1.2203105714515001	0.716270500476936	0.23339251458860502
GGTGGGGGGCGTCATAAAGG	scramble	scramble	scramble	scramble	scramble	sgRNA:097596	scramble				390	464	661	45	978	354	2.8779855714438347	3.2344335148801155	4.531001881447199	0.32637953356249433	4.569716604753776	3.6023029167390086	filter not met	-1.59030034850922	1.35311346614733	-0.44071485933329707	0.22734805879399803
GGTGTACGAAAGACATAGGG	scramble	scramble	scramble	scramble	scramble	sgRNA:034900	scramble				780	1422	65	2307	1500	735	5.748610565978607	9.898062132633127	0.4517313054010802	16.375738336135587	7.006276428738934	7.4684364696335495	filter not met	-1.2592832388564998	1.24425955451956	0.0329331405555683	0.20139306690987502
GGTGTATCCAGGTTCCAATG	scramble	scramble	scramble	scramble	scramble	sgRNA:103891	scramble				1644	1865	5210	1999	2750	1311	12.108149015409484	12.979468685518913	35.666239885530736	14.190414502717145	12.840950336749373	13.31329979369459	filter met	0.939495969361452	0.520364216673862	-0.08810742957870599	0.15605069329143698
GGTGTGAAGCACGCCGGGGT	scramble	scramble	scramble	scramble	scramble	sgRNA:066722	scramble				466	325	0	0	1011	324	3.4373894165326626	2.2675813459159517	0.0068444137181981855	0.007095207251358574	4.723751995925252	3.297882951944163	filter not met	-11.4344823749576	1.82337001114011	-0.527037207239469	0.22596827410235
GGTTAGTCCGTGCCGTTTCG	scramble	scramble	scramble	scramble	scramble	sgRNA:042286	scramble				2659	3415	2159	2091	3651	3016	19.579134578108963	23.760913735119306	14.78393363130808	14.843173569842133	17.046583289643298	30.61450112620166	filter met	-0.469725809564513	0.41348119749257295	-0.11032204606109901	0.148070512461576
GGTTGTGTTGCGTTCCAGCG	scramble	scramble	scramble	scramble	scramble	sgRNA:093928	scramble				4006	3603	4553	4156	6304	2441	29.493831674617514	25.068598683070828	31.169460072674532	29.494776543897586	29.430095192004647	24.77978513430045	filter met	0.32230818014753004	0.247252130694523	-0.0173786471300318	0.117902608749146
GGTTTACTTTGTGGAGGTAT	scramble	scramble	scramble	scramble	scramble	sgRNA:020580	scramble				842	1016	0	868	2759	606	6.2049663343405435	7.0740191067378015	0.0068444137181981855	6.1657351014306	12.882959988887048	6.159430621015713	filter not met	-6.159129621529269	1.79541617115067	-0.45836437973702	0.21668895739031305
GGTTTTAGGCGGCAGCGGGA	scramble	scramble	scramble	scramble	scramble	sgRNA:094653	scramble				795	578	57	4	450	122	5.8590192196145585	4.027391408850725	0.3969759956554947	0.03547603625679287	2.105150346010166	1.2481218556588678	filter not met	-3.74013816054434	1.5475407867197901	1.55836499582239	0.22851153624523698
GTAAGACTAGAGCCGTCCAC	scramble	scramble	scramble	scramble	scramble	sgRNA:025352	scramble				1296	1359	2260	96	2391	617	9.546668251055381	9.459848559649373	15.475219416846096	0.6882351033817816	11.165231990368774	6.271051274773824	filter not met	-1.20289588799495	1.06038421865624	0.15281798222479598	0.198061168118395
GTAAGGCCCCCCGGGCGGCA	scramble	scramble	scramble	scramble	scramble	sgRNA:039845	scramble				1717	1573	5598	1880	3184	1206	12.645471129771122	10.948383553594198	38.321872408191645	13.346084839805474	14.866749117610595	12.247829916912627	filter met	0.90178173710478	0.488327076823632	-0.225293006061135	0.15694088894330702
GTAATCAGTTAAGTAGTATG	scramble	scramble	scramble	scramble	scramble	sgRNA:099885	scramble				1261	1455	1050	6026	2251	1150	9.28904805923816	10.12760257562462	7.193478817826293	42.762814103938105	10.511748512671604	11.67957931596225	filter met	0.818481739698506	0.7177771211881859	-0.21936472228593	0.16827651303269503
GTAATCTTGCAACCAAGATA	scramble	scramble	scramble	scramble	scramble	sgRNA:010106	scramble				286	241	575	8	430	388	2.112485572901229	1.6832965819376084	3.9423823016821538	0.06385686526222714	2.011795563481999	3.947312210173167	filter not met	-2.39037998179076	1.66000957534908	-0.6074130942769971	0.24130721944894898
GTACCCTAGCATATTAACGT	scramble	scramble	scramble	scramble	scramble	sgRNA:106432	scramble				1482	942	788	1702	1693	776	10.915735556141195	6.559292052756879	5.400242423658368	12.08313794906365	7.907150080135745	7.884477088186506	filter met	0.188253135168822	0.668628436024361	0.0759218524606183	0.198223156049138
GTATCGAATAAGAGCATTCA	scramble	scramble	scramble	scramble	scramble	sgRNA:071867	scramble				436	510	0	454	751	397	3.2165721092607567	3.554398980868256	0.0068444137181981855	3.2283192993681507	3.51013982305908	4.038638199611621	filter not met	-5.605408872695791	1.8612048905384901	-0.182561818350693	0.224058894467767
GTATTGTTCCACCTATTATA	scramble	scramble	scramble	scramble	scramble	sgRNA:007751	scramble				475	830	0	485	1948	567	3.5036346087142336	5.780245700785756	0.0068444137181981855	3.4482707241602664	9.097423557369877	5.763684666782414	filter not met	-6.36086429629145	1.81881104607451	-0.715361266786775	0.22726416892013396
GTATTGTTCTAATCTCAAAG	scramble	scramble	scramble	scramble	scramble	sgRNA:085390	scramble				1275	901	970	1036	1397	473	9.392096135965048	6.2741054417674516	6.645925720370437	7.35772991965884	6.5254992987188745	4.809835443758564	filter met	0.47540732251302203	0.706245747550656	0.42885253837739795	0.194060386347192
GTCAACCTTGATACCCTAGA	scramble	scramble	scramble	scramble	scramble	sgRNA:091748	scramble				773	958	1566	485	1244	606	5.697086527615162	6.670584388752753	10.725196296416557	3.4482707241602664	5.811335212378396	6.159430621015713	filter met	0.179964906638974	0.8553254905339309	0.0156671467334764	0.19938907034132
GTCACCCCGGGGTCTCGGGG	scramble	scramble	scramble	scramble	scramble	sgRNA:040693	scramble				1478	994	724	903	595	285	10.88629324850494	6.920992144743472	4.962199945693683	6.414067355228148	2.7819725193393765	2.9021369977108638	filter met	1.14666034821276	0.9074335658661701	1.59121094677572	0.21240122951605997
GTCCACCGATCCCTTTATGC	scramble	scramble	scramble	scramble	scramble	sgRNA:052941	scramble				766	933	958	706	1776	460	5.645562489251717	6.4966901137592	6.5637927557520594	5.016311526710512	8.294572427627639	4.677920125680798	filter met	0.036704895568841	0.715174131151491	-0.0715325017448171	0.21802852951304202
GTCCCCTAGTGCGTCCATCA	scramble	scramble	scramble	scramble	scramble	sgRNA:004231	scramble				1668	1393	368	1837	2035	868	12.284802861227009	9.696344773640604	2.5255886620151298	13.040990927997054	9.503516861367402	8.818031646890699	filter met	-0.518475169148368	0.887111237480275	0.22776860393927897	0.17291786471203602
GTCCGGCTTTCGCTCACGCT	scramble	scramble	scramble	scramble	scramble	sgRNA:070052	scramble				1047	1239	2281	1345	1040	818	7.7138846006985675	8.625156039680308	15.618952104928255	9.550148960328636	4.859116430591093	8.310665038899291	filter met	1.09908467081406	0.672149406176415	0.333506515923335	0.19953262542542102
GTCGATTATAGAAGAAAAGG	scramble	scramble	scramble	scramble	scramble	sgRNA:057507	scramble				736	892	0	558	835	405	5.424745181979811	6.211503502769772	0.0068444137181981855	3.9662208535094425	3.9022299096773816	4.119816856890247	filter not met	-5.52866126768569	1.85813413331807	0.50699947184031	0.21007304572045699
GTCGCGACGCGGCGCCTCGG	scramble	scramble	scramble	scramble	scramble	sgRNA:079121	scramble				3050	2743	4018	3870	3384	1606	22.457120149552797	19.086635623292555	27.507698733438506	27.465547270009036	15.800296942892267	16.306762780843908	filter met	0.931726218675118	0.26872141592815696	0.341132150853838	0.14197220085722198
GTCGCTTGCTCGGATTATCG	scramble	scramble	scramble	scramble	scramble	sgRNA:076803	scramble				921	677	0	6	821	429	6.786451910156562	4.716012737825201	0.0068444137181981855	0.04966645075951	3.836881561907664	4.363352828726123	filter not met	-8.78805003572741	1.7041125776743897	0.443832798656312	0.21857769934346102
GTCGTAGCAGGGGGGGCGCG	scramble	scramble	scramble	scramble	scramble	sgRNA:045631	scramble				1450	1348	440	47	2018	910	10.680197095051165	9.383335078652204	3.0183864497254	0.3405699480652115	9.424165296218462	9.244219597603484	filter not met	-3.05421209088166	1.14674914834131	0.0745219719389526	0.17379642586433403
GTCTCTACGCAGAAAGTCGA	scramble	scramble	scramble	scramble	scramble	sgRNA:058178	scramble				988	707	1914	65	1844	620	7.279610563063817	4.924685867817467	13.107052270349527	0.4682836785896658	8.611978688223406	6.3014932712533085	filter not met	-1.41915798871809	1.19361151196501	-0.325806255810555	0.193457632521073
GTCTGGCTGCGCACTTATTC	scramble	scramble	scramble	scramble	scramble	sgRNA:077712	scramble				3336	3458	1773	1989	4982	2538	24.562245145544964	24.06001188810821	12.14198993608358	14.119462430203559	23.259344066892808	25.764076353803787	filter met	-0.747748204089977	0.298069275697775	-0.0368372786199868	0.125372011338153
GTCTTGCTGTGGGCTCGCGC	scramble	scramble	scramble	scramble	scramble	sgRNA:090295	scramble				1799	1701	2583	1031	1858	1567	13.249038436314333	11.838722241561197	17.68596504782411	7.3222538834020465	8.677327035993121	15.911016826610608	filter met	0.109664579344214	0.734216743317758	0.0653920031346867	0.194819104563962
GTGCCGTGTTACGGGTAGCA	scramble	scramble	scramble	scramble	scramble	sgRNA:010970	scramble				381	487	0	113	127	341	2.811740379262264	3.394416247874186	0.0068444137181981855	0.8088536266548773	0.5974706081802689	3.4703875986612416	filter not met	-5.26637033586624	1.83658272965213	1.0676157101269201	0.240731580289746
GTGCGGGCGAGTAGCTAGAG	scramble	scramble	scramble	scramble	scramble	sgRNA:078926	scramble				524	713	2703	478	539	418	3.8643028772583454	4.96642049381592	18.50729469400789	3.3986042734007564	2.5205791282605094	4.251732174968013	filter not met	1.4343962696636001	1.03553088066514	0.39376500150460797	0.222696766908492
GTGGAATATACGCCATTACG	scramble	scramble	scramble	scramble	scramble	sgRNA:083952	scramble				752	767	73	1198	1185	588	5.542514412524827	5.342032127801998	0.5064866151466656	8.507153494378928	5.535938603920302	5.976778642138807	filter not met	-1.3188405457446102	1.2574420376866597	-0.10695565147526	0.203702339648599
GTGGTGTCGCTTGGGCGTAT	scramble	scramble	scramble	scramble	scramble	sgRNA:073085	scramble				1519	1487	2894	3142	1145	1207	11.188076901776547	10.350187247616374	19.814577714183738	22.300236391019997	5.349229038863969	12.257977249072454	filter met	1.5322869547048799	0.48614267761186	0.38316782854276793	0.21271509545694
GTGTCGAGTACAGGATTCCA	scramble	scramble	scramble	scramble	scramble	sgRNA:070044	scramble				644	564	0	0	546	471	4.7475721063459675	3.930010614854334	0.0068444137181981855	0.007095207251358574	2.553253302145368	4.789540779438908	filter not met	-11.265421107416302	1.8390511169655799	0.279120875065253	0.23292031560321302
GTGTTAACCCGAGCAGGTTT	scramble	scramble	scramble	scramble	scramble	sgRNA:057250	scramble				1143	950	937	0	1960	542	8.420499983968663	6.6149382207548175	6.420060067669897	0.007095207251358574	9.153436426886776	5.510001362786709	filter not met	-5.77609423564753	1.78008434252631	0.0420859283983308	0.19323844868762602
GTGTTATTGAGAGTACCTGA	scramble	scramble	scramble	scramble	scramble	sgRNA:103627	scramble				847	718	1	1685	1136	430	6.241769218885863	5.001199348814631	0.013688827436396371	11.962519425790553	5.3072193867262945	4.373500160885951	filter not met	-3.70855932495907	1.69319491583907	0.187153828839552	0.206630096220231
GTTAGTACCCAAATACAGCC	scramble	scramble	scramble	scramble	scramble	sgRNA:095441	scramble				1566	1925	725	2340	2723	1194	11.534024016502533	13.396814945503447	4.969044359411883	16.609880175430416	12.714921380336346	12.126061930994695	filter met	-0.29543095050463397	0.690693232775199	-0.0263901571439236	0.16252475485559198
GTTCATTTCATTGAATATCA	scramble	scramble	scramble	scramble	scramble	sgRNA:010190	scramble				50	49	0	29	157	30	0.3753894223622394	0.34778854998710923	0.0068444137181981855	0.2128562175407572	0.7375027819725194	0.314567296954674	filter not met	-4.76433200535162	1.8862603092981898	-0.44851265064650997	0.170415266149096
GTTGCTCGGGCTGCGTAATG	scramble	scramble	scramble	scramble	scramble	sgRNA:046321	scramble				1373	1510	1594	2091	1120	1010	10.113432673053273	10.51016998061044	10.916839880526103	14.843173569842133	5.232535560703759	10.258952813586305	filter met	0.9528366459059859	0.485925462554665	0.46602722430358595	0.20163236654886
GTTGGGGAGATTGATGGGTG	scramble	scramble	scramble	scramble	scramble	sgRNA:094763	scramble				257	413	345	712	735	612	1.8990288425383877	2.879689193893264	2.368167146496572	5.058882770218664	3.4354559970365464	6.220314613974682	filter not met	-0.26295141686606	0.918057599823633	-1.01351257622355	0.22457850787019898
GTTGTTTCCATGAACAGGTC	scramble	scramble	scramble	scramble	scramble	sgRNA:104605	scramble				1227	1198	125	2068	2306	806	9.038788444329999	8.33996942869088	0.8623961284929713	14.679983803060887	10.768474164624063	8.188897052981353	filter not met	-1.24607460977446	1.15584561156496	-0.14165589066425902	0.17989586903383198
GTTTGCCTCGCATCCATCTC	scramble	scramble	scramble	scramble	scramble	sgRNA:079980	scramble				3418	4527	4019	3824	4133	3035	25.165812452088165	31.49573108683261	27.5145431471567	27.139167736446538	19.29643354857212	30.807300437238393	filter met	0.320030685647547	0.34809814951855295	0.180376101073264	0.129783984666694
TAAAATCAATGCTCCTCCCC	scramble	scramble	scramble	scramble	scramble	sgRNA:003101	scramble				2498	2455	3707	447	4376	1758	18.394081695749726	17.083373575366803	25.379086067078862	3.1786528486086403	20.430694156289352	17.84915726913779	filter met	-0.931921633021502	0.794271212660999	-0.13500662295495	0.13658390557084898
TAAACGGCGTGGTGGAGTCT	scramble	scramble	scramble	scramble	scramble	sgRNA:099195	scramble				1576	1700	2095	398	2098	1045	11.607629785593168	11.831766470561455	14.345891153343393	2.8309876932920703	9.797584426331127	10.61410943918029	filter met	-0.5221493229835661	0.8523312063593309	0.17379067986547797	0.16560807365654298
TAAATGCGATGGCTTTCGTT	scramble	scramble	scramble	scramble	scramble	sgRNA:096541	scramble				1402	1523	109	429	2256	860	10.326889403416114	10.60059500360709	0.7528855090018003	3.0509391180841865	10.535087208303649	8.736852989612075	filter not met	-2.51133521466515	1.01569075328023	0.0967572962638208	0.17511057538990804
TAACAAAACGTTTATTAGTC	scramble	scramble	scramble	scramble	scramble	sgRNA:036025	scramble				0	0	0	0	0	0	0.007360576909063517	0.006955770999742185	0.0068444137181981855	0.007095207251358574	0.0046677391264083505	0.010147332159828193	filter not met
TAACGGCGTGCTCAACAGGG	scramble	scramble	scramble	scramble	scramble	sgRNA:078359	scramble				1412	1129	1356	987	1285	770	10.40049517250675	7.860021229708668	9.287869415594935	7.010064764342268	6.002712516561139	7.823593095227537	filter met	0.3916170096622629	0.644963626116423	0.375035726183623	0.201644407728598
TAAGCCCACCACTATTGTTA	scramble	scramble	scramble	scramble	scramble	sgRNA:002924	scramble				1347	1782	2938	879	1937	1207	9.92205767341762	12.402139692540315	20.115731917784466	6.243782381195544	9.046078426979383	12.257977249072454	filter met	0.24613731114891196	0.737546802843692	0.0479943345436626	0.166155548507301
TACAACAATTTGATTCGTAA	scramble	scramble	scramble	scramble	scramble	sgRNA:035812	scramble				1403	1406	0	1962	1410	739	10.334249980325179	9.786769796637254	0.0068444137181981855	13.927891834416876	6.586179907362182	7.509025798272862	filter not met	-5.17596628003113	1.7700386572718798	0.490176198449099	0.182809768069934
TACAGCGCAGACCCTTAAAC	scramble	scramble	scramble	scramble	scramble	sgRNA:009911	scramble				561	638	7414	0	525	409	4.136644222893697	4.4447376688352564	50.75132772043954	0.007095207251358574	2.455230780490792	4.160406185529559	filter not met	-3.6030391874638	1.87949148691522	0.39794219159447297	0.22687928473514396
TACGTGTCCCTCGGTATCAT	scramble	scramble	scramble	scramble	scramble	sgRNA:097587	scramble				650	692	2137	820	1270	268	4.79173556780035	4.8203493028213344	14.63335652950772	5.825165153365388	5.932696429665012	2.729632350993784	filter not met	1.3559642881693799	0.592527505741379	0.22319921309319601	0.22921384802702
TAGACCTCATTAAGAAAGAT	scramble	scramble	scramble	scramble	scramble	sgRNA:004640	scramble				432	341	6004	0	822	319	3.1871298016245033	2.3788736819118266	41.100704377780104	0.007095207251358574	3.841549301034072	3.2471462911450217	filter not met	-3.94737256126243	1.89096144006578	-0.386112361936135	0.22932436052686603
TAGACGCCACTTCCATTTTG	scramble	scramble	scramble	scramble	scramble	sgRNA:068362	scramble				2349	2322	2846	3200	2263	1996	17.297355736299266	16.1582560324011	19.48604585571023	22.711758411598787	10.567761382188506	20.264222323176906	filter met	0.6792229529109061	0.39448702213911896	0.165259740562293	0.18620442712431604
TAGATGGTACCTCGCGAAAT	scramble	scramble	scramble	scramble	scramble	sgRNA:090437	scramble				408	631	0	0	513	683	3.0104759558069785	4.396047271837061	0.0068444137181981855	0.007095207251358574	2.399217910973892	6.940775197322483	filter not met	-11.506705400708599	1.79169889764007	-0.196295064645405	0.228843583775055
TAGGTAATACATTGATAAAC	scramble	scramble	scramble	scramble	scramble	sgRNA:027900	scramble				93	170	0	390	204	284	0.6918942294519705	1.1894368409559135	0.0068444137181981855	2.7742260352812016	0.9568865209137116	2.8919896655510358	filter not met	-4.59174670952717	1.8679703147478899	-0.912042132659238	0.23883708192580896
TAGGTCCGAGGCACCCCGGA	scramble	scramble	scramble	scramble	scramble	sgRNA:015651	scramble				965	1346	0	1887	1243	770	7.110317294155357	9.369423536652725	0.0068444137181981855	13.395751290564986	5.806667473251988	7.823593095227537	filter not met	-5.145288570319691	1.7683794896612501	0.24918077960439	0.18712871631754502
TATAAATATAGGGCGCACGA	scramble	scramble	scramble	scramble	scramble	sgRNA:084303	scramble				952	1012	419	1464	1123	708	7.014629794337533	7.046196022738832	2.8746537616432373	10.394478623240307	5.246538778082987	7.1944585013181905	filter met	-0.0131746531842317	0.814172707693532	0.168229553127441	0.20000357892797696
TATAATAGCCGGATTATTTT	scramble	scramble	scramble	scramble	scramble	sgRNA:013192	scramble				657	824	2130	0	1258	439	4.8432596061637945	5.738511074787303	14.585445633480331	0.007095207251358574	5.876683560148113	4.464826150324406	filter not met	-4.6925694409359195	1.78421137410956	0.0122647701890429	0.21497373956172
TATACGATACGGATGCACGA	scramble	scramble	scramble	scramble	scramble	sgRNA:018671	scramble				846	959	522	2286	2604	800	6.234408641976799	6.677540159752496	3.5796283746176507	16.226738983857054	12.159460424293751	8.128013060022383	filter met	-0.22812710572431502	0.8839806396030171	-0.653427045462816	0.196824735428311
TATCGTAGCCTGCGAGCTGC	scramble	scramble	scramble	scramble	scramble	sgRNA:071993	scramble				1851	2090	6074	1459	1886	1070	13.631788435585635	14.544517160460908	41.579813338053974	10.359002586983516	8.808023731532558	10.867792743175995	filter met	1.24178961068171	0.6976833571421359	0.498848312388211	0.16274746065453102
TATGAAATCACCCGTAATAC	scramble	scramble	scramble	scramble	scramble	sgRNA:028629	scramble				1968	2670	209	731	1970	2011	14.492975933946063	18.578864340311373	1.4373268808216186	5.193691707994475	9.200113818150855	20.416432305574325	filter met	-2.17312192614657	0.575306388682956	0.23194802773059	0.174633555806059
TATGCCCATTGTGTCTACCG	scramble	scramble	scramble	scramble	scramble	sgRNA:073561	scramble				1973	2540	3190	3200	3373	1873	14.529778818491383	17.67461411034489	21.840524174770408	22.711758411598787	15.748951812501774	19.01610046751804	filter met	0.51963901354642	0.29603936802813396	-0.13820945646636	0.140803426579233
TATGGGAACGAGGGCGTTCA	scramble	scramble	scramble	scramble	scramble	sgRNA:058100	scramble				1132	1090	1259	3022	1704	895	8.339533637968966	7.588746160718722	8.623961284929713	21.448811520856964	7.958495210526237	9.092009615206065	filter met	0.832762293608625	0.554984597685428	-0.123030336117294	0.18600340984049302
TATGTCGCCCCCGCCAGCAG	scramble	scramble	scramble	scramble	scramble	sgRNA:043546	scramble				2456	1838	3611	2610	4153	1239	18.084937465569066	12.791662868525878	24.72202235013184	18.52558613329723	19.389788331100284	12.58269187818696	filter met	0.609541697298837	0.30796975810348703	-0.066444891411211	0.145712062067022
TCAAGATACTATGGCTTCAA	scramble	scramble	scramble	scramble	scramble	sgRNA:026658	scramble				1042	1202	2	1089	734	814	7.677081716153247	8.367792512689848	0.020533241154594557	7.7337759039808445	3.4307882579101374	8.270075710259977	filter not met	-3.73838944716569	1.5788547393522299	0.5620109374868679	0.217853191859142
TCAAGTGCTAAACGTTTTCC	scramble	scramble	scramble	scramble	scramble	sgRNA:012517	scramble				1073	1629	19	226	864	1783	7.905259600334218	11.337906729579759	0.1368882743639637	1.6106120460583961	4.037594344343223	18.1028405731335	filter not met	-4.050273407114029	0.8912677469776501	0.11620066948152302	0.221136248932322
TCACGACAACAGTAAAACCC	scramble	scramble	scramble	scramble	scramble	sgRNA:087251	scramble				1639	1968	1312	1633	4389	1302	12.071346130864168	13.69591309849236	8.986715211994216	11.59356864871991	20.491374764932655	13.221973804256134	filter met	-0.534658151425956	0.5078536802557759	-0.38569707829978206	0.178186447305726
TCACGAGTCTAATCAGCATA	scramble	scramble	scramble	scramble	scramble	sgRNA:094933	scramble				1170	1845	405	1879	2448	1026	8.619235560513378	12.840353265524072	2.7788319695884627	13.338989632554116	11.43129312057405	10.421310128143556	filter met	-0.6869952247048691	0.8421141110620859	-0.0812488645427751	0.186317289232053
TCACTTGCGGCCTTGGATTT	scramble	scramble	scramble	scramble	scramble	sgRNA:050111	scramble				1990	1842	1314	941	2236	1489	14.654908625945463	12.819485952524845	9.000404039430613	6.683685230779775	10.44173242577548	15.119524918144007	filter met	-0.540762930626214	0.564108779209271	0.099381956059488	0.17803561311083102
TCAGCACATGAGTACCGTCA	scramble	scramble	scramble	scramble	scramble	sgRNA:009699	scramble				2082	1567	2858	293	4442	1323	15.332081701579305	10.906648927595745	19.56817882032861	2.0859909318994205	20.7387649386323	13.43506777961253	filter met	-1.22894469035729	0.7924858337804691	-0.3965439976761889	0.148030768928017
TCAGGGGGGGGCCCCGTGGC	scramble	scramble	scramble	scramble	scramble	sgRNA:044296	scramble				1504	1514	960	1619	1699	1223	11.077668248140592	10.53799306460941	6.577481583188455	11.494235747200888	7.935156514894196	12.420334563629705	filter met	-0.0360436448401704	0.474691681389182	0.0956947557266089	0.18773100913150698
TCAGGTCCAGATTCTGCGCA	scramble	scramble	scramble	scramble	scramble	sgRNA:082737	scramble				1327	1518	2416	3818	2385	1186	9.774846135236352	10.56581614860838	16.542947956885012	27.09659649293839	11.137225555610325	12.044883273716064	filter met	1.02576584033757	0.3866551430847321	-0.21599310719712303	0.165570173674875
TCCCGACACTCAGCCAACGG	scramble	scramble	scramble	scramble	scramble	sgRNA:036698	scramble				1448	2163	0	333	2723	1366	10.665475941233037	15.052288443442087	0.0068444137181981855	2.369799221953763	12.714921380336346	13.871403062485141	filter not met	-7.26182868198374	1.68627084977703	-0.0955152488698901	0.162924271945637
TCCGCGATGCGGCGGCGCTC	scramble	scramble	scramble	scramble	scramble	sgRNA:035122	scramble				1982	1714	2306	1134	2563	1781	14.596024010672956	11.929147264557846	15.790062447883212	8.053060230291981	11.968083120111011	18.082545908813838	filter met	-0.22787141320516602	0.614573197003654	-0.18304966183416396	0.18321148110455698
TCCTCCGTACGCATGCCCAG	scramble	scramble	scramble	scramble	scramble	sgRNA:095489	scramble				2880	3322	1424	3263	4832	1995	21.205822075011998	23.114027032143284	9.753289548432413	23.158756468434387	22.559183197931556	20.254074991017074	filter met	-0.352940707103113	0.5303338547094559	0.0226044516545572	0.134658113909262
TCCTCCTTCCACGATCCACT	scramble	scramble	scramble	scramble	scramble	sgRNA:053542	scramble				1826	1540	2865	2021	2076	1328	13.447774012859044	10.718843110602707	19.616089716356	14.346509062247033	9.694894165550142	13.485804440411668	filter met	0.7090511377643008	0.477039568324707	0.0446604235837157	0.186315797490119
TCCTTTAATCAGCTCCTTCG	scramble	scramble	scramble	scramble	scramble	sgRNA:092116	scramble				1661	2421	69	1467	3214	1649	12.233278822863564	16.846877361375572	0.479108960273873	10.415764244994383	15.006781291402845	16.74309806371652	filter not met	-2.67358648700042	1.08745208823866	-0.17054855632085	0.152504620371126
TCGAGTAGTCACAAAGTGTA	scramble	scramble	scramble	scramble	scramble	sgRNA:034308	scramble				744	919	182	1130	1104	866	5.48362979725232	6.39930931976281	1.2525277104302677	8.024679401286544	5.157851734681227	8.797736982571044	filter met	-0.9330454254876679	0.945097144464568	-0.21295689821110397	0.20356795652066198
TCGCGGGCGGGGACCTAGAG	scramble	scramble	scramble	scramble	scramble	sgRNA:045401	scramble				1653	1810	66	892	3787	1892	12.174394207591055	12.596901280533096	0.4585757191192784	6.336020075463206	17.681395810834832	19.20889977855477	filter not met	-3.28091791116085	1.0064322514631399	-0.600914427612244	0.14563399147328399
TCGCTGGTCAAATGGGAAAA	scramble	scramble	scramble	scramble	scramble	sgRNA:068989	scramble				480	895	698	1257	1348	985	3.540437493259552	6.232370815768997	4.78424518902053	8.925770722209087	6.296780081524863	10.0052695095906	filter not met	-0.125434573857298	0.5904470374668029	-0.7846304637972191	0.195823778437471
TCGGGTGATAGGCATCAGGA	scramble	scramble	scramble	scramble	scramble	sgRNA:009730	scramble				560	919	1	1021	2332	875	4.129283645984634	6.39930931976281	0.013688827436396371	7.251301810888461	10.889835381910679	8.889062972009498	filter not met	-5.0673006525128494	1.6304525677993402	-0.9648373791005841	0.20860510125092604
TCGTAGCGCCTTATAGAACC	scramble	scramble	scramble	scramble	scramble	sgRNA:037691	scramble				1374	1050	272	1107	1144	565	10.120793249962336	7.310515320729037	1.8685249450681043	7.8614896345053	5.3445612997375616	5.743390002462758	filter met	-0.3768897433731	0.9987413023953841	0.6105991170536429	0.20002684444902902
TCGTCGCTGTACTGGAGGGG	scramble	scramble	scramble	scramble	scramble	sgRNA:032698	scramble				1636	1201	203	441	3257	815	12.049264400136973	8.360836741690106	1.3962603985124298	3.1360816051004887	15.207494073838403	8.280223042419808	filter met	-2.27078825262583	0.89748509108383	-0.190696471610738	0.171714888610861
TCGTGGCGCGTCGCCGTGCC	scramble	scramble	scramble	scramble	scramble	sgRNA:044571	scramble				872	1192	909	400	1997	1014	6.42578364161245	8.298234802692425	6.2284164835603475	2.8451781077947875	9.326142774563882	10.299542142225617	filter met	-1.06438040100602	0.753370653448247	-0.45238309544484295	0.18187628322024
TCTACAAGACTGGCAGCCAC	scramble	scramble	scramble	scramble	scramble	sgRNA:049721	scramble				523	881	1532	0	1107	660	3.8569423003492833	6.134990021772606	10.492486229997818	0.007095207251358574	5.171854952060452	6.707386557646437	filter not met	-5.18769077577965	1.8112845404220301	-0.30348277632193105	0.206557940641307
TCTCATATAATTACTGGATA	scramble	scramble	scramble	scramble	scramble	sgRNA:013477	scramble				713	230	60	0	676	88	5.255451913071352	1.6067831009404443	0.4175092368100893	0.007095207251358574	3.1600593885784534	0.9031125622247091	filter not met	-5.9609879247826205	1.83412968757271	0.757822600607734	0.234876084837568
TCTCCACCCGTCATCCACGA	scramble	scramble	scramble	scramble	scramble	sgRNA:042504	scramble				2021	2188	396	3050	3754	1231	14.883086510126429	15.22618271843564	2.7172322461246794	21.647477323895007	17.527360419663356	12.501513220908336	filter met	-0.793368484211612	0.9309791379925341	-0.00486488586570356	0.16287897918983998
TCTCGGAGGGGAGCCGCCGA	scramble	scramble	scramble	scramble	scramble	sgRNA:057014	scramble				1708	2137	0	1463	2286	1038	12.579225937589552	14.871438397448792	0.0068444137181981855	10.38738341598895	10.675119382095897	10.543078114061492	filter not met	-5.9391600936999	1.7468673010549598	0.338730593714151	0.16310390802637803
TCTTCGAACATAATAACTGG	scramble	scramble	scramble	scramble	scramble	sgRNA:013907	scramble				492	876	507	974	520	1014	3.6287644161683144	6.100211166773896	3.4769621688446777	6.917827070074607	2.43189208485875	10.299542142225617	filter not met	0.12539600714122198	0.8225215623393671	-0.12188604381662499	0.22776650509669
TGAAGAAGGCTCGTCGGCTC	scramble	scramble	scramble	scramble	scramble	sgRNA:083879	scramble				875	692	174	0	912	513	6.447865372339639	4.8203493028213344	1.1977724006846824	0.007095207251358574	4.2616458224108245	5.215728730151692	filter not met	-6.5934943239301	1.84578360189851	0.21727773675140302	0.21660509988783497
TGACAGAAACGGACGGCGAT	scramble	scramble	scramble	scramble	scramble	sgRNA:085489	scramble				458	932	0	78	416	579	3.3785048012601537	6.4897343427594585	0.0068444137181981855	0.5605213728573273	1.9464472157122823	5.885452652700352	filter not met	-6.6766102356695	1.80097887498212	0.43865982207341103	0.22150656058819898
TGACTGAATCACACCTAGAG	scramble	scramble	scramble	scramble	scramble	sgRNA:049758	scramble				1099	1248	2311	2213	1406	873	8.09663459996987	8.687757978677986	15.824284516474204	15.70878885450788	6.567508950856547	8.868768307689843	filter met	1.20307325361868	0.431900119831924	0.10949632125610499	0.18733382817618202
TGAGAATGTAATCGCTCAGG	scramble	scramble	scramble	scramble	scramble	sgRNA:004482	scramble				1079	1090	898	1361	2234	816	7.949423061788599	7.588746160718722	6.153127932660168	9.663672276350377	10.432396947522662	8.290370374579634	filter met	-0.115275653054893	0.6260930131219711	-0.28833202837017896	0.182764369028905
TGAGCGTAATTTACTGTCAC	scramble	scramble	scramble	scramble	scramble	sgRNA:016073	scramble				1053	1091	0	1299	2003	848	7.758048062152947	7.595701931718465	0.0068444137181981855	9.223769426766143	9.354149209322335	8.615085003694137	filter not met	-5.834752952385419	1.7713249967530802	-0.253505648703317	0.181675744743593
TGATCAGAGGTAAAACGGTA	scramble	scramble	scramble	scramble	scramble	sgRNA:014525	scramble				775	1342	1090	607	847	989	5.711807681433289	9.341600452653754	7.46725536655422	4.313886008826013	3.958242779194282	10.045858838229913	filter met	0.00347362695296735	0.929197790271939	0.18325044781706	0.20085541139120802
TGATCGAGTTCCTAATTCGC	scramble	scramble	scramble	scramble	scramble	sgRNA:071844	scramble				1341	1668	2849	1615	2321	877	9.87789421196324	11.609181798569706	19.506579096864826	11.465854918195456	10.83849025152019	8.909357636329153	filter met	0.7623308878106659	0.42083775504323295	0.0953132494098268	0.180783357395178
TGATGCCTTCTTTGGTCAGG	scramble	scramble	scramble	scramble	scramble	sgRNA:066872	scramble				2773	2515	5987	1269	4693	1811	20.418240345742195	17.500719835351337	40.98434934457072	9.010913209225386	21.9103674593608	18.386965873608688	filter met	0.0936930007554817	0.605396905663153	-0.113915411037839	0.13297201656580498
TGCAGAACTCGTTAGTGCCT	scramble	scramble	scramble	scramble	scramble	sgRNA:056500	scramble				1247	1464	0	2657	2267	1348	9.18599998251127	10.190204514622302	0.0068444137181981855	18.859060874111083	10.586432338694136	13.688751083608231	filter not met	-6.319865473119509	1.89867112637223	-0.34245357496457896	0.167901661488472
TGCATGCGTGGAACCCGTGT	scramble	scramble	scramble	scramble	scramble	sgRNA:060797	scramble				1666	2467	2063	2027	2613	2146	12.270081707408886	17.166842827363713	14.126869914361052	14.389080305755186	12.201470076431427	21.786322147151125	filter met	-0.038168229601068006	0.440088879060693	-0.195557059652707	0.15201615603734
TGCCTTAAGAGGCCATGTGG	scramble	scramble	scramble	scramble	scramble	sgRNA:040908	scramble				711	795	83	1925	1157	254	5.240730759253224	5.5367937157947775	0.5749307523286474	13.66536916611661	5.405241908380869	2.5875697007561893	filter not met	-0.263412838730588	1.3867730102564901	0.49360323742514095	0.22879580139734398
TGCGAGAAAACTAACCGGCG	scramble	scramble	scramble	scramble	scramble	sgRNA:081816	scramble				375	481	415	352	643	333	2.7675769178078817	3.3526816218757327	2.8472761067704453	2.504608159729576	3.0060239974069773	3.3892089413826163	filter not met	-0.10234791855445301	1.1130119162595902	-0.0950168507736025	0.229490882676811
TGCGAGCGCTTGACGCGTCC	scramble	scramble	scramble	scramble	scramble	sgRNA:038441	scramble				481	1059	1	182	1158	675	3.547798070168615	7.373117259726715	0.013688827436396371	1.2984229269986187	5.409909647507278	6.859596540043857	filter not met	-5.6670242776904	1.6965499886611501	-0.278851081356606	0.212587654720041
TGCTAGTCCGCGTCGCTTCT	scramble	scramble	scramble	scramble	scramble	sgRNA:095748	scramble				1863	2618	1814	1378	3035	1800	13.720115358494393	18.21716424832478	12.422610898529706	9.784290799623472	14.171255987775753	18.27534521985058	filter met	-0.390251460279176	0.44849372613432503	-0.0529419390441125	0.143092634703639
TGCTCTCGCGGTGGACGGGA	scramble	scramble	scramble	scramble	scramble	sgRNA:068870	scramble				868	1120	0	107	1543	734	6.3963413339761965	7.797419290710988	0.0068444137181981855	0.7662823831467258	7.206989211174491	7.458289137473723	filter not met	-7.41542356567369	1.76825267531788	-0.0817738865159342	0.19150287370237198
TGGACTAATATCACATCTCA	scramble	scramble	scramble	scramble	scramble	sgRNA:105848	scramble				574	700	0	0	794	494	4.232331722711523	4.875995470819271	0.0068444137181981855	0.007095207251358574	3.7108526054946394	5.0229294191149565	filter not met	-11.5617519709801	1.8050936978922099	0.0465744787906903	0.21523276454562304
TGGCACAAGGTCATGACATT	scramble	scramble	scramble	scramble	scramble	sgRNA:087630	scramble				386	466	1355	153	445	313	2.848543263807581	3.2483450568796	9.281025001876738	1.0926619167092202	2.0818116503781243	3.1862622981860524	filter not met	0.4624273722265279	1.30913859990028	0.213762498081418	0.234077283257628
TGGCATCACGCCCGCTTGTT	scramble	scramble	scramble	scramble	scramble	sgRNA:042490	scramble				566	900	0	2334	870	889	4.173447107439015	6.267149670767707	0.0068444137181981855	16.567308931922266	4.065600779101674	9.031125622247092	filter not met	-4.78395782175541	1.7372477442628997	-0.273647153299313	0.20810588251284498
TGGCCGGGTAGACGGCGGCG	scramble	scramble	scramble	scramble	scramble	sgRNA:075967	scramble				1878	1203	2267	1437	2221	832	13.830524012130349	8.37474828368959	15.523130312873482	10.202908027453626	10.371716338879354	8.452727689136887	filter met	0.582773953386946	0.432251532242861	0.176460657636	0.177641905414757
TGGGAGCGTTCCTCTGATCG	scramble	scramble	scramble	scramble	scramble	sgRNA:061231	scramble				1394	1252	1513	2022	1728	634	10.268004788143607	8.715581062676957	10.36244236935205	14.353604269498394	8.070520949560036	6.443555921490903	filter met	0.9135867869089809	0.543643623457034	0.36424755701785294	0.18161995176066298
TGGGCGGAGCGCGCGCATGC	scramble	scramble	scramble	scramble	scramble	sgRNA:059548	scramble				1333	1383	5270	1651	2274	1027	9.819009596690732	9.626787063643183	36.07690470862264	11.721282379244366	10.619106512578998	10.431457460303383	filter met	1.1232368552273502	0.574839040190111	-0.141709279666169	0.16989356461046598
TGGTAACCGAAGGGATGGAG	scramble	scramble	scramble	scramble	scramble	sgRNA:086106	scramble				102	58	0	0	19	6	0.7581394216335423	0.4103904889847889	0.0068444137181981855	0.007095207251358574	0.093354782528167	0.07103132511879738	filter not met	-5.691899522490849	1.7730369171932099	2.88319590612512	0.150218041966074
TGGTACAGAGCTAAAGGATT	scramble	scramble	scramble	scramble	scramble	sgRNA:025766	scramble				1036	1108	1468	97	1296	853	7.6329182546988665	7.713950038714082	10.054443752033132	0.6953303106331401	6.05405764695163	8.665821664493278	filter not met	-1.30058447304266	1.23080815453401	0.0567607160766081	0.19526730730728398
TGTACGATTTCTAAGACTAG	scramble	scramble	scramble	scramble	scramble	sgRNA:088549	scramble				786	921	1418	1084	1052	382	5.792774027432988	6.4132208617622934	9.712223066123224	7.69829986772405	4.915129300107993	3.886428217214199	filter met	1.14107810596798	0.6448665773566851	0.45113318451656603	0.21171484887720102
TGTCCGGTGACCCCCGCCCG	scramble	scramble	scramble	scramble	scramble	sgRNA:053187	scramble				1880	895	189	1058	2062	493	13.845245165948475	6.232370815768997	1.300438606457655	7.513824479188727	9.629545817780429	5.012782086955127	filter met	-0.998438593861287	1.15643351335428	0.39475462019859503	0.181380534653002
TGTCGTTATGCTTCTACCTT	scramble	scramble	scramble	scramble	scramble	sgRNA:068634	scramble				2130	3453	1324	2723	4627	2640	15.685389393214354	24.025233033109505	9.068848176612596	19.32734455270075	21.602296677017847	26.79910423410626	filter met	-0.706616972834741	0.405360047189941	-0.337000784792062	0.135255148978505
TGTGACCACACTAACAATGG	scramble	scramble	scramble	scramble	scramble	sgRNA:034120	scramble				2488	1735	3894	1552	3325	1487	18.320475926659093	12.075218455552433	26.65899143238193	11.018856861359863	15.52490033443417	15.09923025382435	filter met	0.319077962824515	0.5080883837712	-0.0668099502141067	0.163798951199343
TGTGGTCAGACGGGAACACG	scramble	scramble	scramble	scramble	scramble	sgRNA:034009	scramble				587	1405	2725	231	1372	973	4.328019222529348	9.779814025637512	18.65787179580825	1.6460880823151889	6.408805820558665	9.88350152367266	filter not met	-0.366552679719756	1.0944240019021299	-0.31690213347127805	0.19656462726287197
TGTTGGTGTTTCTCCCGTGC	scramble	scramble	scramble	scramble	scramble	sgRNA:100492	scramble				2460	2528	4263	1717	5721	1778	18.114379773205314	17.591144858347985	29.18458009439706	12.189566057834027	26.70880328130858	18.05210391233436	filter met	-0.0630800001784015	0.369265691106057	-0.327841987231323	0.150695418848496
TTAGACGCCATAGACAATCA	scramble	scramble	scramble	scramble	scramble	sgRNA:021533	scramble				754	820	770	284	1524	917	5.557235566342954	5.710687990788332	5.2770429767308	2.0221340666371934	7.118302167772733	9.315250922722283	filter met	-1.1634034777355502	0.917949467677264	-0.558890203842208	0.19551969249690399
TTAGACTGGAAACCTCCGCA	scramble	scramble	scramble	scramble	scramble	sgRNA:026875	scramble				1181	1499	80	1310	1472	1117	8.700201906513078	10.433656499613276	0.554397511174053	9.301816706531088	6.875579733199499	11.34471735468792	filter not met	-1.8065715422066497	1.07905518829977	0.0822809108816633	0.18333267807422302
TTATAGATCAGTTAGTCAGA	scramble	scramble	scramble	scramble	scramble	sgRNA:020907	scramble				444	814	3	1118	525	538	3.275456724533265	5.668953364789879	0.027377654872792742	7.939536914270242	2.455230780490792	5.469412034147396	filter not met	-2.93509816484821	1.59528138872046	0.205679120269162	0.21912745592035301
TTCCGTGCTATATGTGCTCC	scramble	scramble	scramble	scramble	scramble	sgRNA:105925	scramble				2210	1791	553	2928	4012	941	16.274235545939437	12.464741631537994	3.791805199881794	20.781862039229253	18.731637114276708	9.55878689455816	filter met	-0.43684049800838	0.9274725522457671	0.0593625100838276	0.16852915397182403
TTCCTTCAATAGAAGCTTTT	scramble	scramble	scramble	scramble	scramble	sgRNA:051839	scramble				298	562	615	0	414	322	2.200812495809992	3.9160990728548497	4.216158850410082	0.007095207251358574	1.937111737459465	3.2775882876245066	filter not met	-4.87099049022392	1.8837331538797	0.193623919791472	0.23297141168104102
TTCGAAATAGCGAGCGAAAA	scramble	scramble	scramble	scramble	scramble	sgRNA:025345	scramble				687	956	0	2304	1232	774	5.0640769134356995	6.656672846753271	0.0068444137181981855	16.35445271438151	5.755322342861496	7.8641824238668505	filter not met	-4.96981946633775	1.75654559297142	-0.240063875208377	0.19658868253691603
TTCGCTGGATCTCGGTCGTC	scramble	scramble	scramble	scramble	scramble	sgRNA:050428	scramble				1120	1429	989	983	2027	858	8.251206715060201	9.946752529631324	6.775969581016202	6.981683935336835	9.466174948356132	8.716558325292418	filter met	-0.246266031950566	0.557895788337488	-0.0320518266830854	0.182730728212847
TTCGGCCGGTACGGGTGGGG	scramble	scramble	scramble	scramble	scramble	sgRNA:081265	scramble				1063	976	1182	126	2295	888	7.831653831243582	6.795788266748112	8.096941428628451	0.9010913209225389	10.717129034233572	9.020978290087264	filter not met	-1.70954062488181	1.01234915081698	-0.458334757479553	0.17965308653841297
TTCTATTTAACCAAAAGAGG	scramble	scramble	scramble	scramble	scramble	sgRNA:023465	scramble				454	844	0	182	817	302	3.3490624936239004	5.877626494782146	0.0068444137181981855	1.2984229269986187	3.8182106054020304	3.0746416444279427	filter not met	-6.175806999697469	1.8694603934034	0.344098609624675	0.232166369822405
TTGCCGGTCACGGCTCTCGA	scramble	scramble	scramble	scramble	scramble	sgRNA:064986	scramble				2793	3304	1601	2744	4369	2685	20.565451883923465	22.98882315414792	10.96475077655349	19.47634390497928	20.398019982404488	27.255734181298532	filter met	-0.5350019781780789	0.33193128077943795	-0.143920876724981	0.13128458530179699
TTGCGCTCCGACGTCGGACC	scramble	scramble	scramble	scramble	scramble	sgRNA:040566	scramble				2088	2452	1899	4146	2816	2343	15.376245163033689	17.062506262367574	13.004386064576552	29.423824471384002	13.149021119092323	23.785346582637285	filter met	0.301033085684106	0.312598577325841	-0.154066697913465	0.166121480710022
TTGGTAGTCCAGTCGAATTC	scramble	scramble	scramble	scramble	scramble	sgRNA:035555	scramble				2877	2220	1488	957	4006	1383	21.183740344284804	15.448767390427392	10.191332026397095	6.797208546801512	18.703630679518263	14.043907709202221	filter met	-0.8064024480751141	0.396988967717586	0.13171306060475999	0.13925771771566903
TTGGTGAGGACGGGGGCTGG	scramble	scramble	scramble	scramble	scramble	sgRNA:034014	scramble				1165	746	0	375	1217	220	8.582432675968061	5.195960936807412	0.0068444137181981855	2.6677979265108234	5.685306255965371	2.242560407322031	filter not met	-5.70819930748925	1.8784064155946698	0.870608700053029	0.21585663033428698
TTGTAGGGGATTCAACGAAC	scramble	scramble	scramble	scramble	scramble	sgRNA:028213	scramble				557	346	0	1222	335	339	4.107201915257443	2.413652536910538	0.0068444137181981855	8.677438468411534	1.568360346473206	3.4500929343415856	filter not met	-4.1204122013758395	1.84055522205529	0.412602990052037	0.241680739649751
TTGTCCCGACGACTGCAGGC	scramble	scramble	scramble	scramble	scramble	sgRNA:068411	scramble				1425	1733	3182	524	2026	1228	10.496182672324576	12.061306913552947	21.78576886502482	3.7249838069632513	9.461507209229726	12.471071224428847	filter met	-0.113733118618775	0.873210851471197	0.0238021215568147	0.16634366431925798
TTGTGAACTCGTCTGACGAA	scramble	scramble	scramble	scramble	scramble	sgRNA:061285	scramble				434	495	339	1852	1106	440	3.20185095544263	3.450062415872124	2.3271006641873826	13.147419036767435	5.167187212934044	4.474973482484233	filter not met	0.3577039714372329	1.01882239063513	-0.56186941309188	0.22010124141595397
TTTATGAGATACGGTACTTA	scramble	scramble	scramble	scramble	scramble	sgRNA:026368	scramble				501	591	319	51	569	588	3.695009608349885	4.117816431847373	2.1902123898234187	0.3689507770706458	2.6606113020527595	5.976778642138807	filter not met	-2.00357620672127	1.42308787095279	-0.0600141287475182	0.22972522085685604
TTTGGCGCGTACAGTGTGCG	scramble	scramble	scramble	scramble	scramble	sgRNA:067603	scramble				1232	2007	1470	2270	1802	1741	9.075591328875316	13.967188167482304	10.068132579469527	16.11321566783532	8.415933644914256	17.67665262242071	filter met	0.217734726798483	0.40224666132076503	-0.14371517834677403	0.16885909250980702
TTTTCTTCCCGTTTACGGTA	scramble	scramble	scramble	scramble	scramble	sgRNA:063393	scramble				1436	1841	3037	6183	2680	1458	10.577149018324274	12.812530181525107	20.793328875886086	43.87676164240141	12.514208597900787	14.804957621189336	filter met	1.30553430660727	0.390062974967039	-0.25299736301635	0.15654004586017403
AAAACCGCATAGTAAGCAAC	scramble	scramble	scramble	scramble	scramble	sgRNA:012955	scramble				166	264	0	759	86	89	1.2292163438136072	1.8432793149316788	0.0068444137181981855	5.392357511032515	0.4060933039975265	0.9132598943845374	filter not met	-2.68138362683719	1.88195642243337	1.28670796965292	0.23093836494434
AAAATGAGACGATACCTACT	scramble	scramble	scramble	scramble	scramble	sgRNA:003076	scramble				1111	947	2438	2152	1763	738	8.18496152287863	6.594070907755589	16.693525058685374	15.275981212175006	8.233891818984329	7.498878466113036	filter met	1.17917736887172	0.392025320227913	-0.123525254246486	0.187569909695899
AAACCTACCTCGTAATGGCT	scramble	scramble	scramble	scramble	scramble	sgRNA:091748	scramble				1296	1970	869	3035	3652	1643	9.546668251055381	13.709824640491846	5.954639934832421	21.54104921512463	17.051251028769705	16.682214070757553	filter met	-0.41908388551531894	0.6532008457551101	-0.5877654211951999	0.16680817258317698
AAACTACATGAGGACCCGTA	scramble	scramble	scramble	scramble	scramble	sgRNA:099197	scramble				558	457	72	412	1076	259	4.114562492166506	3.1857431178819198	0.4996422014284676	2.93032059481109	5.027155039141793	2.63830636155533	filter not met	-1.4404564066461	1.40138938158563	-0.0395036348359335	0.226399648715325
AAACTCGCCCGACTCAACAA	scramble	scramble	scramble	scramble	scramble	sgRNA:040581	scramble				1115	1075	1716	2166	2570	691	8.214403830514886	7.484409595722591	11.751858354146282	15.375314113694026	12.00075729399587	7.021953854601111	filter met	0.7053229207891808	0.5684919883198821	-0.25778991888607	0.193437803528567
AAATGATACCATTTCGCGGT	scramble	scramble	scramble	scramble	scramble	sgRNA:097804	scramble				821	791	2725	2249	1136	800	6.050394219250211	5.508970631795809	18.65787179580825	15.964216315556786	5.3072193867262945	8.128013060022383	filter met	1.55049346586247	0.493058577142637	-0.212529443537881	0.210366069358304
AAATTCGCGTCTAACGACCA	scramble	scramble	scramble	scramble	scramble	sgRNA:040796	scramble				1062	909	1252	241	1948	541	7.824293254334519	6.329751609765387	8.576050388902326	1.7170401548287746	9.097423557369877	5.4998540306268815	filter met	-0.7265551760333959	0.8645229349484399	-0.0370950104354938	0.19572243912753198
AACAAGCGGCCTGTATGTGA	scramble	scramble	scramble	scramble	scramble	sgRNA:085892	scramble				1639	2051	378	592	3682	1381	12.071346130864168	14.273242091470964	2.594032799197112	4.207457900055633	17.191283202561955	14.023613044882564	filter met	-2.0793448855504297	0.6051908118800771	-0.270886463975536	0.16554399763892802
AACAATTTTATATAGCGGAA	scramble	scramble	scramble	scramble	scramble	sgRNA:027900	scramble				420	139	291	0	500	130	3.0988028787157407	0.9738079399639056	1.9985688057138704	0.007095207251358574	2.338537302330584	1.3293005129374933	filter not met	-4.92491652909448	1.8789275528814298	-0.038662187047182994	0.24169659274840102
AACATCCTGGATACGGAACA	scramble	scramble	scramble	scramble	scramble	sgRNA:001915	scramble				0	0	0	0	0	0	0.007360576909063517	0.006955770999742185	0.0068444137181981855	0.007095207251358574	0.0046677391264083505	0.010147332159828193	filter not met
AACCGCAAACGAAAACAAGA	scramble	scramble	scramble	scramble	scramble	sgRNA:035724	scramble				718	815	811	291	1047	373	5.2922547976166685	5.675909135789622	5.5576639391769245	2.071800517396703	4.891790604475951	3.795102227775745	filter met	-0.18906802267025602	0.9989131072641709	0.318385390915361	0.21422342279912698
AACGAGATGCGAAGGGGGAG	scramble	scramble	scramble	scramble	scramble	sgRNA:006179	scramble				419	170	0	0	57	5	3.091442301806677	1.1894368409559135	0.0068444137181981855	0.007095207251358574	0.2707288693316843	0.060883992958969166	filter not met	-6.439014986256829	1.8576445792301202	3.9257985683997703	0.230031512971361
AACGCATTCGTTGGACGGGC	scramble	scramble	scramble	scramble	scramble	sgRNA:089285	scramble				2807	2177	5736	433	3316	1458	20.668499960650358	15.149669237438474	39.26640150130298	3.079319947089621	15.482890682296498	14.804957621189336	filter met	-0.304831203227643	0.9004751794344941	0.19950969081988398	0.15155872953164498
AACTCGTCGTCAAATGAGCA	scramble	scramble	scramble	scramble	scramble	sgRNA:033292	scramble				673	776	0	2490	978	904	4.9610288367088105	5.4046340667996775	0.0068444137181981855	17.674161263134202	4.569716604753776	9.183335604644515	filter not met	-4.82396754085103	1.73421490077366	-0.351162334055297	0.215211074711499
AACTTCGGACACACGGGGCG	scramble	scramble	scramble	scramble	scramble	sgRNA:094032	scramble				885	1095	1992	1292	1108	650	6.521471141430276	7.6235250157174335	13.64091654036898	9.174102976006633	5.17652269118686	6.605913236048154	filter met	1.0925844665604398	0.605568932040381	0.24321495305583302	0.19585012406566102
AAGAAAGTACTCACAGCAAA	scramble	scramble	scramble	scramble	scramble	sgRNA:035605	scramble				1216	1681	31	872	1459	1684	8.9578220983303	11.699606821566356	0.2190212389823419	6.194115930436034	6.814899124556191	17.098254689310505	filter not met	-3.0623123769301097	1.08250940661207	-0.10510948510966901	0.194671081483654
AAGAAGTCCCGAATTATAAG	scramble	scramble	scramble	scramble	scramble	sgRNA:037527	scramble				1246	1850	2040	3058	2376	924	9.178639405602203	12.875132120522785	13.969448398842495	21.704238981905874	11.09521590347265	9.38628224784108	filter met	0.926213770917609	0.47211834419921206	0.0626386923029591	0.18801867051687698
AAGAAGTGCCTCCCCCCCAG	scramble	scramble	scramble	scramble	scramble	sgRNA:036698	scramble				1924	1965	1529	2957	2934	1375	14.16911054994727	13.675045785493136	10.471952988843222	20.98762304951866	13.699814336008508	13.962729051923597	filter met	0.255509098876064	0.48367207895756903	-0.0176895053969106	0.151629842180979
AAGAGCAGATGGCGGCTCAA	scramble	scramble	scramble	scramble	scramble	sgRNA:085489	scramble				500	657	0	699	611	561	3.687649031440822	4.5768973178303565	0.0068444137181981855	4.966645075951001	2.8566563453619107	5.702800673823445	filter not met	-5.31351198086632	1.83355155131955	-0.00233286491347964	0.223718784581625
AAGAGCTCGTTTAACAATAA	scramble	scramble	scramble	scramble	scramble	sgRNA:078139	scramble				757	782	62	0	790	459	5.579317297070147	5.44636869279813	0.4311980642464857	0.007095207251358574	3.692181648989005	4.667772793520968	filter not met	-7.1548429455644404	1.8330802067016398	0.38344034904317	0.213124052548327
AAGATGTCGAAACGATTCGT	scramble	scramble	scramble	scramble	scramble	sgRNA:034308	scramble				1427	1353	433	1625	1214	1630	10.510903826142703	9.418113933650915	2.9704755536980123	11.53680699070904	5.671303038586147	16.550298752679783	filter met	-0.571770882954814	0.518840853510257	0.0110180881362494	0.217257598361887
AAGCCATTGACGCCCTAAAA	scramble	scramble	scramble	scramble	scramble	sgRNA:018026	scramble				2347	2663	4101	2655	3586	1529	17.282634582481133	18.53017394331318	28.075785072048955	18.844870459608373	16.74318024642675	15.525418204537134	filter met	0.668763731563824	0.3344940217293	0.122633726221645	0.143555829158987
AAGGAAGGGAGACGGGTACG	scramble	scramble	scramble	scramble	scramble	sgRNA:061629	scramble				269	418	0	482	322	381	1.9873557654471496	2.914468048891975	0.0068444137181981855	3.4269851024061904	1.5076797378298972	3.8762808850543697	filter not met	-4.93387100611966	1.8584423305783302	-0.0361894222825468	0.23872546323271499
AAGGAGGATCGGTGAAAGCG	scramble	scramble	scramble	scramble	scramble	sgRNA:019764	scramble				372	319	2664	0	1341	283	2.745495187080692	2.225846719917499	18.24036255899816	0.007095207251358574	6.264105907640006	2.881842333391207	filter not met	-4.20615918015257	1.7540886836205198	-0.8150392073450041	0.23146276223704698
AAGGCGCGGGAACTAGCTAA	scramble	scramble	scramble	scramble	scramble	sgRNA:085809	scramble				385	524	833	0	819	282	2.841182686898517	3.651779774864647	5.708241040977286	0.007095207251358574	3.8275460836548465	2.871695001231379	filter not met	-4.95279056880155	1.85536035785828	-0.0711312619909933	0.232817289114972
AAGGGCCGAATCTGTATTCA	scramble	scramble	scramble	scramble	scramble	sgRNA:087630	scramble				1084	2017	143	764	2564	1324	7.986225946333916	14.036745877479728	0.9855955754205384	5.427833547289309	11.97275085923742	13.445215111772356	filter not met	-2.3022136816434102	0.888790262580299	-0.288249293840353	0.17950813009777103
AAGTACAAATGCGTGTATAC	scramble	scramble	scramble	scramble	scramble	sgRNA:046293	scramble				678	840	0	2485	1144	700	4.997831721254128	5.849803410783178	0.0068444137181981855	17.638685226877413	5.3445612997375616	7.113279844039563	filter not met	-4.79139998654859	1.75913489951199	-0.216768853032324	0.20181923338244398
AAGTCCACCGCAACCAGCAC	scramble	scramble	scramble	scramble	scramble	sgRNA:084383	scramble				1940	1377	1567	53	3928	972	14.286879780492287	9.58505243764473	10.732040710134752	0.3831411915733629	18.33954702765841	9.873354191512831	filter not met	-2.57591946161499	1.05913167080786	-0.231127143686909	0.16135970136188799
AATCAAATCTACGTGTACTG	scramble	scramble	scramble	scramble	scramble	sgRNA:013907	scramble				1146	467	2	641	2097	333	8.442581714695855	3.2553008278793425	0.020533241154594557	4.555123055372204	9.792916687204722	3.3892089413826163	filter not met	-4.2641891737974	1.69107503055583	-0.165477243297979	0.19913056319895397
AATGAATAGTCACGAACACT	scramble	scramble	scramble	scramble	scramble	sgRNA:022726	scramble				430	589	390	59	580	305	3.1724086478063764	4.103904889847889	2.67616576381549	0.4257124350815144	2.7119564324432512	3.1050836409074263	filter not met	-1.29412378179222	1.39699926787152	0.28738853726295194	0.228091715587499
AATGACCTTGTCACGTATGC	scramble	scramble	scramble	scramble	scramble	sgRNA:030024	scramble				2065	1878	2703	432	2573	1014	15.206951894125226	13.069893708515565	18.50729469400789	3.0722247398382616	12.014760511375096	10.299542142225617	filter met	-0.404448383622069	0.7980511367458359	0.314762315785263	0.15680573549086702
AATGACGAGAGGCTGCATGT	scramble	scramble	scramble	scramble	scramble	sgRNA:003872	scramble				1242	1352	2905	1677	1969	832	9.149197097965953	9.411158162651175	19.889866265083924	11.905757767779686	9.19544607902445	8.452727689136887	filter met	0.960239165468021	0.448434782498644	0.0461063562290813	0.17785133496575
AATGGAAGCCCTGCGCCAAC	scramble	scramble	scramble	scramble	scramble	sgRNA:010321	scramble				652	868	424	245	1165	554	4.806456721618477	6.044564998775956	2.9088758302342277	1.7454209838342087	5.4425838213921365	5.631769348704648	filter not met	-1.14382344220895	1.00271778795616	-0.0664689304976174	0.20617647140084602
AATGTACCGCTTGTTGCGTT	scramble	scramble	scramble	scramble	scramble	sgRNA:027335	scramble				1204	2033	0	2303	3191	1595	8.869495175421537	14.148038213475607	0.0068444137181981855	16.347357507130152	14.899423291495454	16.195142127085795	filter not met	-6.79153669958524	1.8983535927238797	-0.49907712158511697	0.169193716766866
AATGTGAGTAGAAGGAGGCA	scramble	scramble	scramble	scramble	scramble	sgRNA:080813	scramble				9	0	0	0	0	2	0.07360576909063518	0.006955770999742185	0.0068444137181981855	0.007095207251358574	0.0046677391264083505	0.030441996479484583	filter not met	-2.00321660104031	1.52723920487648	1.10989637242819	0.0498227148627704
AATTATTACAAGCGGCGTGA	scramble	scramble	scramble	scramble	scramble	sgRNA:058203	scramble				628	897	0	378	1732	550	4.629802875800952	6.246282357768482	0.0068444137181981855	2.6890835482648985	8.08919190606567	5.591180020065335	filter not met	-6.45817063766133	1.82466722996557	-0.352178163907276	0.21703698381874598
AATTGCGTGTGTGGGATCAT	scramble	scramble	scramble	scramble	scramble	sgRNA:089013	scramble				1114	935	862	1623	1823	551	8.207043253605821	6.510601655758685	5.9067290388050315	11.52261657620632	8.51395616656883	5.601327352225161	filter met	0.41190167926468996	0.756987503854656	0.0532782304773815	0.192318197831215
AATTGTCGGCACACCCTATT	scramble	scramble	scramble	scramble	scramble	sgRNA:042255	scramble				1232	1367	727	1034	2312	853	9.075591328875316	9.515494727647306	4.982733186848278	7.343539505156122	10.796480599382512	8.665821664493278	filter met	-0.522543207664677	0.644471365061312	-0.0863994519477437	0.180316585560642
AATTTTGCGATTGACAGTCC	scramble	scramble	scramble	scramble	scramble	sgRNA:016073	scramble				649	1072	0	620	1129	969	4.784374990891286	7.463542282723363	0.0068444137181981855	4.406123703093674	5.274545212841436	9.842912195033348	filter not met	-6.099616893064541	1.77576251175758	-0.29812748559889196	0.194502532005844
ACAACGTGACACGTTAAAAG	scramble	scramble	scramble	scramble	scramble	sgRNA:054835	scramble				482	247	0	0	851	186	3.5551586470776786	1.7250312079360617	0.0068444137181981855	0.007095207251358574	3.9769137356999154	1.897551113887872	filter not met	-10.9241885163536	1.86651808320708	-0.17693040525511802	0.233645971334732
ACAACTCTTTAGGGCGATAG	scramble	scramble	scramble	scramble	scramble	sgRNA:088559	scramble				1154	866	188	2025	1308	468	8.501466329968363	6.030653456776474	1.293594192739457	14.374889891252467	6.1100705164685305	4.759098782959423	filter met	-0.167501178899947	1.14971520215722	0.383356235761772	0.19720549407990198
ACAATAAGCCGGCCAAGACG	scramble	scramble	scramble	scramble	scramble	sgRNA:031394	scramble				1198	1183	1026	1983	771	1333	8.82533171396716	8.235632863694747	7.029212888589536	14.07689118669541	3.603494605587247	13.536541101210812	filter met	0.665310180759682	0.571504089338167	0.260349597924397	0.202928562141589
ACACCGACGGTCGTCAACTT	scramble	scramble	scramble	scramble	scramble	sgRNA:047745	scramble				1680	1646	1531	2754	3272	1030	12.373129784135774	11.456154836575378	10.48564181627962	19.547295977492873	15.277510160734534	10.461899456782866	filter met	0.334579768003877	0.5854183895692371	-0.11581551023348599	0.16832878331358203
ACACGCACGGCCGTCCGTTC	scramble	scramble	scramble	scramble	scramble	sgRNA:043546	scramble				2337	1451	3612	2648	2236	1204	17.209028813390507	10.099779491625652	24.72886676385004	18.79520400884886	10.44173242577548	12.227535252592974	filter met	1.08833440521821	0.390594006195445	0.19822135772951896	0.192914883933651
ACACGTCGTTCGTTCTCATC	scramble	scramble	scramble	scramble	scramble	sgRNA:029694	scramble				1805	1585	222	1607	1274	847	13.293201897768713	11.031852805591104	1.5263042591581952	11.409093260184585	5.951367386170646	8.604937671534309	filter met	-0.623076090457849	0.94109319103626	0.733887582322379	0.19444373525534697
ACAGGAATTGTTTAATCCTT	scramble	scramble	scramble	scramble	scramble	sgRNA:085390	scramble				842	677	1677	0	683	327	6.2049663343405435	4.716012737825201	11.484926219136552	0.007095207251358574	3.1927335624633115	3.3283249484236475	filter not met	-4.33469789200862	1.83554402195045	0.707124075357374	0.21900178664475697
ACATTTTGCGGTAATTGAAT	scramble	scramble	scramble	scramble	scramble	sgRNA:026368	scramble				551	528	2311	486	668	389	4.0630384538030615	3.679602858863616	15.824284516474204	3.4553659314116247	3.1227174755671863	3.957459542332996	filter not met	1.2309325248058998	0.970441365081566	0.11167392314060301	0.22557875397848104
ACCACACGAATGAGCAGTCT	scramble	scramble	scramble	scramble	scramble	sgRNA:084121	scramble				766	1105	1300	2303	1349	654	5.645562489251717	7.693082725714857	8.904582247375837	16.347357507130152	6.301447820651274	6.6465025646874665	filter met	1.05446223092137	0.5518062268139828	-0.0015865714742447801	0.19885224745649102
ACCACTACACTAAAGGGCCC	scramble	scramble	scramble	scramble	scramble	sgRNA:073460	scramble				2409	3205	2016	2780	3483	2628	17.738990350843075	22.30020182517344	13.80518246960574	19.731771366028187	16.262403116406688	26.67733624818832	filter met	-0.180509387833738	0.302117639005844	-0.0939151779914031	0.141321263389892
ACCAGCAAGAGCCACGATCT	scramble	scramble	scramble	scramble	scramble	sgRNA:078121	scramble				1382	1336	105	1732	3714	745	10.179677865234844	9.299865826655301	0.7255078541290075	12.295994166604409	17.340650854607027	7.569909791231833	filter not met	-1.78637654287184	1.22137539370324	-0.26748526960172797	0.20028901129892399
ACCAGTGAGTCGCAGTTCCT	scramble	scramble	scramble	scramble	scramble	sgRNA:030468	scramble				2192	1826	5424	2792	3218	1092	16.141745161576292	12.708193616528973	37.130944421225145	19.816913853044493	15.02545224790848	11.091034050692217	filter met	1.22798426631766	0.327183142731775	0.12219366118610499	0.15268447214685302
ACCCCGACAATAGCTATGAC	scramble	scramble	scramble	scramble	scramble	sgRNA:008848	scramble				781	982	2092	2615	1028	686	5.755971142887669	6.837522892746568	14.325357912188801	18.561062169554024	4.8031035610741935	6.9712171938019685	filter met	1.65124783687624	0.41407947174243304	0.0896733378328419	0.200940277996415
ACCGTAGAGTCGGCTAGTTG	scramble	scramble	scramble	scramble	scramble	sgRNA:058410	scramble				730	457	1690	2017	410	451	5.380581720525432	3.1857431178819198	11.57390359747313	14.318128233241598	1.918440780953832	4.586594136242344	filter not met	2.27536205886787	0.6610240475301279	0.456040644393888	0.24102430957505497
ACCTAGCTAGGCCCCTGCTT	scramble	scramble	scramble	scramble	scramble	sgRNA:004231	scramble				1742	2051	5750	1348	2057	1583	12.829485552497712	14.273242091470964	39.36222329335777	9.571434582082713	9.606207122148383	16.07337414116786	filter met	0.799756916800837	0.771944030179918	0.0960464830637001	0.17158953353167197
ACCTCAAAGGGATCGTGATC	scramble	scramble	scramble	scramble	scramble	sgRNA:008407	scramble				910	854	279	1070	1477	793	6.705485564156864	5.947184204779568	1.916435841095492	7.5989669662050305	6.898918428831543	8.056981734903585	filter met	-0.811705338077487	0.900058210688869	-0.265941897340218	0.19676920936284698
ACCTGAGATGGAAATTAACA	scramble	scramble	scramble	scramble	scramble	sgRNA:105340	scramble				172	366	0	854	417	163	1.2733798052679883	2.552767956905382	0.0068444137181981855	6.06640219991158	1.9511149548386904	1.6641624742118235	filter not met	-4.13852888121236	1.88158888805453	-0.0272302364659706	0.241234799791682
ACCTTCACAGAAGTTGCACA	scramble	scramble	scramble	scramble	scramble	sgRNA:095441	scramble				1435	1349	2820	269	2397	904	10.569788441415213	9.390290849651947	19.308091099037078	1.9157059578668143	11.193238425127225	9.183335604644515	filter met	-0.580731204910241	0.9174326351783479	-0.0530176289330627	0.170997601687803
ACCTTGGAAACCCCCGCGAA	scramble	scramble	scramble	scramble	scramble	sgRNA:036260	scramble				1400	1057	1037	996	1907	738	10.312168249597988	7.359205717727232	7.104501439489717	7.073921629604497	8.906046253187133	7.498878466113036	filter met	-0.0499701562091456	0.5815496518736429	0.0664237734278051	0.18243626532001303
ACCTTTTGTTGATTTCGCTC	scramble	scramble	scramble	scramble	scramble	sgRNA:068634	scramble				3661	3706	6107	1810	4329	2748	26.9544326409906	25.785043096044284	41.80567899075452	12.849420332210373	20.211310417348162	27.895016107367702	filter met	0.12105047621204701	0.634736311280057	0.12444240297884598	0.142318270353018
ACGAACGGGCGTGCCGGCTG	scramble	scramble	scramble	scramble	scramble	sgRNA:076084	scramble				2298	2674	238	4823	2982	1974	16.921966313937027	18.606687424310344	1.6358148786493665	34.22727978055376	13.923865814076107	20.04098101566068	filter met	-1.00282115598358	0.9433389930904681	0.0602723953194714	0.149348483218278
ACGAAGCAAATCAACACGTA	scramble	scramble	scramble	scramble	scramble	sgRNA:008769	scramble				932	696	1073	2164	1188	606	6.867418256156262	4.848172386820302	7.3509003333448515	15.361123699191305	5.5499418212995275	6.159430621015713	filter not met	1.01787646604134	0.6074231569490319	-0.0438155215725119	0.210472426055605
ACGAGCTAGAATTAGGAAGT	scramble	scramble	scramble	scramble	scramble	sgRNA:014525	scramble				716	903	1934	0	584	423	5.277533643798542	6.288016983766935	13.243940544713487	0.007095207251358574	2.730627388948885	4.302468835767154	filter not met	-4.28259481525797	1.83430611175843	0.723348222399338	0.21572043913013603
ACGCCAGGAAACTAGCTGAG	scramble	scramble	scramble	scramble	scramble	sgRNA:081816	scramble				1278	716	2762	948	3320	476	9.414177866692238	4.9872878068151465	18.911115103381587	6.733351681539285	15.501561638802132	4.840277440238048	filter not met	0.536876966443546	0.414988868567012	-0.372791899575657	0.19808144431534197
ACGCCCGATCAATAAGGGTT	scramble	scramble	scramble	scramble	scramble	sgRNA:058178	scramble				115	291	0	210	1112	126	0.8538269214513678	2.031085131924718	0.0068444137181981855	1.4970887300366589	5.195193647692494	1.2887111842981804	filter not met	-5.72289941372301	1.89016832522504	-1.00760051100475	0.23308888469499103
ACGCGCGGCGCTATGCCTCG	scramble	scramble	scramble	scramble	scramble	sgRNA:070849	scramble				2145	2085	3690	3520	4302	2186	15.795798046850305	14.509738305462196	25.2627310338695	24.982224732033533	20.08528146093513	22.192215433544263	filter met	0.406449952275654	0.268637301159238	-0.506587811129536	0.142002044563909
ACGGAGATCAAGACCAGGGG	scramble	scramble	scramble	scramble	scramble	sgRNA:054144	scramble				305	276	0	0	345	0	2.2523365341734363	1.9267485669285849	0.0068444137181981855	0.007095207251358574	1.615037737737289	0.010147332159828193	filter not met	-5.59003639555243	1.87079737082196	5.25794897184227	0.0676703883407397
ACTAAGCACTCTTCCCTACC	scramble	scramble	scramble	scramble	scramble	sgRNA:095596	scramble				1568	1513	1220	1844	1658	1100	11.548745170320654	10.531037293609668	8.357029149919985	13.090657378756564	7.743779210711452	11.172212707970841	filter met	0.32475249085313396	0.4515948663449821	0.21967145966398802	0.186454541830065
ACTAGTGCGCTCTAGTTTGT	scramble	scramble	scramble	scramble	scramble	sgRNA:096204	scramble				1706	1408	2326	1339	2979	946	12.564504783771426	9.800681338636737	15.926950722247176	9.507577716820489	13.909862596696884	9.6095235553573	filter met	0.24584482603963898	0.398080913415724	-0.0874419685808558	0.16444537138269597
ACTATAAACCTTATGCCTCT	scramble	scramble	scramble	scramble	scramble	sgRNA:105648	scramble				1247	1387	1413	880	1908	1203	9.18599998251127	9.654610147642153	9.678000997532234	6.250877588446902	8.910713992313541	12.217387920433145	filter met	-0.268318840468936	0.618206795341417	-0.174744032983602	0.17727917358439102
ACTCCCCCTAACCCAAAGCA	scramble	scramble	scramble	scramble	scramble	sgRNA:012707	scramble				1827	2498	27	1563	2436	1587	13.45513458976811	17.382471728355718	0.1916435841095492	11.096904141124806	11.37528025105715	16.11396346980717	filter not met	-3.06665379643024	1.22818349966227	0.148696094376694	0.149622000275704
ACTCCGTACACGAACGATCG	scramble	scramble	scramble	scramble	scramble	sgRNA:049721	scramble				1897	1557	1136	2327	2531	1016	13.970374973402555	10.837091217598324	7.7820983975913345	16.51764248116276	11.818715468065946	10.319836806545274	filter met	0.19315900493686497	0.591333504310989	0.12970029057937899	0.162823167144924
ACTCTAAGCATCAATATACG	scramble	scramble	scramble	scramble	scramble	sgRNA:087731	scramble				27	65	0	224	199	95	0.20609615345377846	0.4590808859829841	0.0068444137181981855	1.596421631555679	0.93354782528167	0.9741438873435064	filter not met	-4.29852182013727	1.8942622651850802	-1.6805694062247398	0.19711207342093803
ACTTTGCGTCTCGCCACGTT	scramble	scramble	scramble	scramble	scramble	sgRNA:042857	scramble				2895	3214	5658	745	5017	1903	21.316230728647945	22.36280376417112	38.73253723128353	5.293024609513495	23.422714936317107	19.320520432312886	filter met	-0.41473047066633095	0.724899643230592	0.00915927694411814	0.138240394816111
AGAAGAACAAAGACGCTCAT	scramble	scramble	scramble	scramble	scramble	sgRNA:035830	scramble				762	687	385	549	1297	256	5.616120181615464	4.785570447822622	2.6419436952244992	3.9023639882472154	6.05872538607804	2.6078643650758457	filter not met	-0.153139799880655	1.11361708455423	0.349760229761403	0.22547693246904602
AGAAGTAAAAGACGAGTGAC	scramble	scramble	scramble	scramble	scramble	sgRNA:056887	scramble				735	1156	1	334	1376	418	5.417384605070748	8.047827046701707	0.013688827436396371	2.3768944292051217	6.427476777064299	4.251732174968013	filter not met	-5.00377554516426	1.71243956888194	0.30695076373702	0.22263145508700896
AGAATGAACCCGTATTTGAG	scramble	scramble	scramble	scramble	scramble	sgRNA:086909	scramble				898	1211	0	126	1424	840	6.6171586412481025	8.430394451687528	0.0068444137181981855	0.9010913209225389	6.6515282551319	8.533906346415511	filter not met	-7.3752944008852195	1.7848960487783603	-0.0398143947667876	0.186804066368285
AGAATTTGCGGGGAGGACAA	scramble	scramble	scramble	scramble	scramble	sgRNA:059480	scramble				720	736	209	163	2396	595	5.3069759514347945	5.12640322680999	1.4373268808216186	1.163613989222806	11.188570686000817	6.047809967257602	filter met	-2.52061897854554	0.8737018456798349	-0.68843588281764	0.20931563617097798
AGACCAGTGCGGTGACGACA	scramble	scramble	scramble	scramble	scramble	sgRNA:012618	scramble				3057	2939	6065	1627	5801	1846	22.508644187916236	20.449966739242026	41.51821361459019	11.550997405211756	27.082222411421252	18.742122499202672	filter met	0.115537876559367	0.479283068100446	-0.0993994311102322	0.139581116018287
AGACCCGGAATGTAGGTTGA	scramble	scramble	scramble	scramble	scramble	sgRNA:104392	scramble				240	184	870	28	391	195	1.7738990350843076	1.286817634952304	5.961484348550619	0.20576101028939855	1.8297537375520727	1.988877103326326	filter not met	-0.639353469742562	1.53648375390085	-0.362772785150705	0.24157694400298302
AGACCGAAGGAAAAAACAAA	scramble	scramble	scramble	scramble	scramble	sgRNA:000848	scramble				988	943	2038	1353	1172	824	7.279610563063817	6.566247823756622	13.955759571406098	9.606910618339507	5.475257995276995	8.37154903185826	filter met	0.930630161266712	0.619856994586928	0.00406756273647584	0.206688284859854
AGAGAAAGCGGAAATAAGCG	scramble	scramble	scramble	scramble	scramble	sgRNA:058976	scramble				1444	1165	369	2874	2482	806	10.636033633596783	8.110428985699388	2.532433075733328	20.39872084765589	11.589996250871932	8.188897052981353	filter met	-0.28339809189683	0.9785720546354459	-0.0967987116887203	0.173704183334287
AGAGAAGGTCGGGTCGGGTG	scramble	scramble	scramble	scramble	scramble	sgRNA:097596	scramble				1593	2089	616	4117	3732	1527	11.732759593047247	14.537561389461164	4.22300326412828	29.218063461094605	17.42467015888237	15.50512354021748	filter met	-0.409766082251775	0.8200143945666171	-0.36001626088775396	0.161425060128729
AGAGACACTGGCGCAGAAAG	scramble	scramble	scramble	scramble	scramble	sgRNA:069666	scramble				1768	1971	7	1085	1643	1432	13.020860552133362	13.716780411491587	0.054755309745585484	7.705395074975411	7.673763123815327	14.5411269850338	filter not met	-3.9053354115963197	1.3783856406738002	0.31237062038249797	0.18695540974489103
AGAGACGTAGTATCGTAAGA	scramble	scramble	scramble	scramble	scramble	sgRNA:060486	scramble				301	743	1109	125	343	465	2.2228942265371825	5.175093623808187	7.5972992271999855	0.8939961136711801	1.6057022594844723	4.728656786479939	filter not met	0.0739535253324121	1.4168441758129702	0.270682901885597	0.22734090014432
AGAGGTCAGCGTGGTGAAAG	scramble	scramble	scramble	scramble	scramble	sgRNA:056544	scramble				1394	1090	1001	327	1537	944	10.268004788143607	7.588746160718722	6.858102545634581	2.327227978445612	7.178982776416043	9.589228891037644	filter met	-0.8994387326051791	0.9072873846284131	0.0641899561941519	0.20095550114919
AGAGTAAATGGAACAGCGGA	scramble	scramble	scramble	scramble	scramble	sgRNA:019288	scramble				1027	954	897	128	2276	639	7.566673062517295	6.642761304753786	6.14628351894197	0.9152817354252558	10.628441990831815	6.494292582290044	filter not met	-1.6543808695776299	0.951581976671003	-0.25881738463829396	0.19433759431878303
AGAGTTTCCACCTATTGACC	scramble	scramble	scramble	scramble	scramble	sgRNA:106124	scramble				1994	1914	2777	3703	3110	1198	14.684350933581715	13.320301464506285	19.01378130915456	26.280647659032155	14.521336422256374	12.166651259634007	filter met	0.90522713672492	0.399163993939479	0.0456947643910185	0.15319512684416597
AGATAGCGCCTGCTGGGGCC	scramble	scramble	scramble	scramble	scramble	sgRNA:017270	scramble				1534	1782	2834	1815	3113	863	11.298485555412498	12.402139692540315	19.403912891091853	12.88489636846717	14.535339639635605	8.76729498609156	filter met	0.641611441598429	0.36065971890535603	0.0383807448329308	0.189725147015935
AGATGATGAAGGGCTCCACG	scramble	scramble	scramble	scramble	scramble	sgRNA:076979	scramble				1032	1041	3487	1	1061	232	7.603475947062613	7.247913381731356	23.873315049075266	0.014190414502717148	4.957138952245669	2.3643283932399695	filter not met	-2.6408515186517403	1.60627322564156	1.0831720532655602	0.22134942936139104
AGCAAGCCCTCGCATTTATG	scramble	scramble	scramble	scramble	scramble	sgRNA:005155	scramble				1642	1955	1338	241	4224	1333	12.093427861591358	13.605488075495712	9.164669968667368	1.7170401548287746	19.72119780907528	13.536541101210812	filter met	-1.8864467957895201	0.718074423749138	-0.378289653664673	0.173388340047778
AGCAAGCGCAATGCTAGGCA	scramble	scramble	scramble	scramble	scramble	sgRNA:069712	scramble				1008	1083	481	1176	741	1113	7.4268221012450875	7.540055763720528	3.299007412171525	8.351058934849041	3.4634624317949965	11.304128026048607	filter met	-0.0989607404900593	0.667067256736081	0.22933565525199	0.228918586152203
AGCCAACCCACGAGAGCCCG	scramble	scramble	scramble	scramble	scramble	sgRNA:032177	scramble				2763	2208	4415	1260	4238	1758	20.344634576651558	15.365298138430484	30.224930979563183	8.94705634396316	19.786546156844995	17.84915726913779	filter met	-0.0362725140411897	0.564629576158749	-0.114137696842275	0.14120046534690397
AGCCACTATCCGCACCACTG	scramble	scramble	scramble	scramble	scramble	sgRNA:071096	scramble				1772	1631	1697	1124	2078	1009	13.050302859769616	11.351818271579244	11.621814493500516	7.982108157778393	9.704229643802961	10.248805481426476	filter met	0.105588323995	0.51457767403734	0.261434241350184	0.168622079694505
AGCCTCGCCGGACGGTCGCC	scramble	scramble	scramble	scramble	scramble	sgRNA:039957	scramble				3953	5124	4040	3325	6618	3386	29.10372109843714	35.64832637367869	27.65827583523886	23.59865931801861	30.895765277696878	34.36901402533809	filter met	-0.19551596471583899	0.2780903962213189	-0.044207290512587996	0.11363433984439
AGCGCCCGCCGGGAGGGGGA	scramble	scramble	scramble	scramble	scramble	sgRNA:033390	scramble				125	205	0	0	35	130	0.9274326905420032	1.4328888259468897	0.0068444137181981855	0.007095207251358574	0.1680386085507006	1.3293005129374933	filter not met	-8.49207058782931	1.90218849636334	1.25477208806499	0.213115367315499
AGCGGGAGTAAGAGAATAGG	scramble	scramble	scramble	scramble	scramble	sgRNA:015005	scramble				94	3	0	0	133	14	0.6992548063610341	0.02782308399896874	0.0068444137181981855	0.007095207251358574	0.6254770429387189	0.1522099823974229	filter not met	-7.77935423236504	1.8989100901149698	-1.20582584625198	0.151270802591684
AGCGGGTCTAGGTCTTGGGA	scramble	scramble	scramble	scramble	scramble	sgRNA:067096	scramble				355	297	257	1322	374	224	2.620365379626612	2.072819757923171	1.7658587392951317	9.386959193547392	1.7504021724031311	2.2831497359613437	filter not met	1.18379677293296	1.12903876159724	0.196975677029006	0.240814384723261
AGCGTGAGGACATAAGCAGC	scramble	scramble	scramble	scramble	scramble	sgRNA:039349	scramble				1437	1235	91	436	1964	1390	10.58450959523334	8.59733295568134	0.6296860620742329	3.1006055688436964	9.172107383392408	14.114939034321015	filter not met	-2.8745745554532403	0.857828249303749	-0.280506206322095	0.195680381000898
AGCTACAATCTCGGATTAAA	scramble	scramble	scramble	scramble	scramble	sgRNA:010106	scramble				1925	2129	2765	3145	1520	1669	14.176471126856336	14.815792229450851	18.931648344536182	22.32152201277407	7.099631211267099	16.946044706913085	filter met	1.0618947577931501	0.470587723677424	0.3743849249820229	0.199215882120109
AGCTGAGTTGGTCGAGTAGC	scramble	scramble	scramble	scramble	scramble	sgRNA:015296	scramble				1548	1079	1027	172	1407	957	11.401533632139387	7.512232679721558	7.036057302307733	1.2274708544850332	6.572176689982957	9.721144209115408	filter met	-1.28931343866952	1.09042390083446	0.186619581861538	0.211258042549725
AGCTGCGGAGACGCAGGCGG	scramble	scramble	scramble	scramble	scramble	sgRNA:006483	scramble				114	10	0	0	0	26	0.8464663445423044	0.07651348099716403	0.0068444137181981855	0.007095207251358574	0.0046677391264083505	0.27397796831536125	filter not met	-3.73411545848113	1.8618473126533401	3.3741058793709398	0.10463899025460699
AGGAAGTTTCACCCAGTTGG	scramble	scramble	scramble	scramble	scramble	sgRNA:051241	scramble				888	950	0	34	1560	889	6.543552872157466	6.6149382207548175	0.0068444137181981855	0.2483322537975501	7.286340776323434	9.031125622247092	filter not met	-8.29492719502511	1.67198146168279	-0.329146168933797	0.19118891157828
AGGACCTGATCGGCGGGTGT	scramble	scramble	scramble	scramble	scramble	sgRNA:098134	scramble				540	527	0	14	433	380	3.9820721078033623	3.672647087863873	0.0068444137181981855	0.1064281087703786	2.025798780861224	3.866133552894542	filter not met	-7.6833495620865	1.77060719612982	0.42479617033552297	0.23503036597656696
AGGATAATCACGCGGGGGGC	scramble	scramble	scramble	scramble	scramble	sgRNA:058432	scramble				1345	1595	0	851	2027	1584	9.907336519599497	11.101410515588524	0.0068444137181981855	6.045116578157503	9.466174948356132	16.083521473327686	filter not met	-6.47926931580433	1.69460424957159	-0.26191384192698197	0.177950160080021
AGGCACTTCGCTTCCTCAAG	scramble	scramble	scramble	scramble	scramble	sgRNA:041981	scramble				1302	1616	3435	304	2139	1978	9.590831712509763	11.247481706583114	23.51740553572896	2.1640382116643644	9.98896173051387	20.0815703443	filter met	-0.833943770707352	1.05236181241	-0.475489497152262	0.18206188633435197
AGGCCCCAGGCGGAAGGACG	scramble	scramble	scramble	scramble	scramble	sgRNA:072551	scramble				38	0	0	0	0	0	0.2870624994534772	0.006955770999742185	0.0068444137181981855	0.007095207251358574	0.0046677391264083505	0.010147332159828193	filter not met			4.1977090915646205	0.0503827804173076
AGGGACTTATCAAATACTAA	scramble	scramble	scramble	scramble	scramble	sgRNA:004640	scramble				602	821	420	0	1155	607	4.4384278761653	5.717643761788075	2.881498175361436	0.007095207251358574	5.395906430128052	6.1695779531755415	filter not met	-6.19349238528625	1.8348664437798	-0.22350965719736302	0.205382296965517
AGGGCCGGTTGGCGCAGCGC	scramble	scramble	scramble	scramble	scramble	sgRNA:040245	scramble				600	722	3342	556	1082	498	4.423706722347173	5.0290224328136	22.880875059936532	3.952030439006725	5.055161473900244	5.0635187477542685	filter not met	1.06839831126023	0.8619088471719142	-0.129006256181474	0.21058989603825196
AGGGCGGCCGCGGCGGGCTC	scramble	scramble	scramble	scramble	scramble	sgRNA:064836	scramble				1338	1407	1437	2846	1912	1011	9.855812481236047	9.793725567636997	9.842266926768989	20.20005504461786	8.929384948819177	10.269100145746133	filter met	0.713829956629097	0.491523217683406	0.0103515487517824	0.174410487891844
AGTAGTCGTGACATCTCAGC	scramble	scramble	scramble	scramble	scramble	sgRNA:067223	scramble				1156	1278	1599	143	1355	881	8.516187483786489	8.896431108670257	10.951061949117095	1.0217098441956345	6.329454255409722	8.949946964968467	filter met	-1.01545935716776	1.1566381641227401	0.183298821595459	0.18935981576136898
AGTGCGAAGTAAGGAATGAA	scramble	scramble	scramble	scramble	scramble	sgRNA:081358	scramble				870	691	2170	1155	1104	363	6.411062487794322	4.813393531821592	14.85922218220826	8.20205958257051	5.157851734681227	3.6936289061774623	filter not met	1.49642870534987	0.55921884106243	0.320886680644717	0.20890204046217
AGTGCTACCAAGGCCTAATA	scramble	scramble	scramble	scramble	scramble	sgRNA:034120	scramble				1617	876	0	619	1970	800	11.909413438864773	6.100211166773896	0.0068444137181981855	4.399028495842315	9.200113818150855	8.128013060022383	filter not met	-6.37062824126218	1.7882197267367699	-0.0440176676728321	0.19775617449190602
AGTGGCGCCAGAATAAGCTG	scramble	scramble	scramble	scramble	scramble	sgRNA:054132	scramble				671	734	587	1984	754	583	4.946307682890684	5.1124916848105055	4.024515266300534	14.083986393946764	3.5241430404383047	5.926041981339664	filter not met	0.8765643485517279	0.7217347701629581	0.111404356318589	0.21866121821816
AGTGTACGGCGGGGGGAATG	scramble	scramble	scramble	scramble	scramble	sgRNA:073917	scramble				855	1265	494	274	1095	771	6.30065383415837	8.806006085673605	3.387984790508101	1.9511819941236077	5.115842082543552	7.833740427387365	filter met	-1.14646540361276	0.991195447007563	0.207595558310626	0.19161660773947
AGTGTCGCGGATTGCTTCGG	scramble	scramble	scramble	scramble	scramble	sgRNA:067603	scramble				2282	2578	3404	4250	3063	1625	16.80419708339201	17.938933408335096	23.305228710464817	30.16172602552529	14.301952683315186	16.49956209188064	filter met	0.942897596320765	0.281873183852958	0.149742058041315	0.14294826624075901
AGTTACCACTCACTACACTC	scramble	scramble	scramble	scramble	scramble	sgRNA:003101	scramble				1735	1258	1720	1777	3170	836	12.777961514134267	8.75731568867541	11.779236009019074	12.615278492915545	14.801400769840876	8.493317017776198	filter met	0.275547274015589	0.513520312904405	-0.113056994169411	0.16777301931823901
AGTTGTTCGGAAGAGTTGGT	scramble	scramble	scramble	scramble	scramble	sgRNA:025888	scramble				1169	1202	1297	464	2366	817	8.611874983604315	8.367792512689848	8.884049006221245	3.2992713718817366	11.048538512208564	8.300517706739463	filter met	-0.6672102091662521	0.669045887798724	-0.202741938073905	0.18232034126959198
ATAAAACACACGTAAACACA	scramble	scramble	scramble	scramble	scramble	sgRNA:027790	scramble				1534	1153	1194	1718	1828	764	11.298485555412498	8.026959733702482	8.179074393246829	12.196661265085385	8.537294862200872	7.762709102268567	filter met	0.450391648428872	0.555329002263837	0.20110606597041297	0.18275107171417396
ATAACCTCCGACAAAACGCA	scramble	scramble	scramble	scramble	scramble	sgRNA:087251	scramble				1192	779	2	1307	1693	588	8.781168252512776	5.425501379798903	0.020533241154594557	9.280531084777012	7.907150080135745	5.976778642138807	filter not met	-3.98844244433841	1.63505567437531	-0.0193462276273096	0.193885399460719
ATAAGATTCCCTGGATGCAT	scramble	scramble	scramble	scramble	scramble	sgRNA:020832	scramble				216	630	0	0	691	451	1.5972451892667832	4.389091500837319	0.0068444137181981855	0.007095207251358574	3.230075475474578	4.586594136242344	filter not met	-11.3966774046977	1.82795939987647	-0.564809896198717	0.233610433403896
ATACGAAGGACAGCTCCAGT	scramble	scramble	scramble	scramble	scramble	sgRNA:022769	scramble				1949	2217	391	1552	3693	1965	14.353124972673859	15.427900077428164	2.683010177533688	11.018856861359863	17.242628332952446	19.949655026222228	filter met	-1.61509815956252	0.679787796472505	-0.34490667187688	0.14160070077535902
ATAGACCTAACACGCGTGCG	scramble	scramble	scramble	scramble	scramble	sgRNA:017425	scramble				2244	3021	2650	2035	3612	2232	16.524495160847597	21.02033996122088	18.14454076694339	14.445841963766053	16.86454146371337	22.65899271289636	filter met	-0.116362742383381	0.40574777780341903	-0.0960739910695154	0.13400794421206097
ATAGATGCAAGGGCTTAAAC	scramble	scramble	scramble	scramble	scramble	sgRNA:013196	scramble				274	227	966	386	847	284	2.0241586499924678	1.585915787941218	6.618548065497644	2.745845206275768	3.958242779194282	2.8919896655510358	filter not met	0.490279302059154	0.973606750816361	-0.9473823951996021	0.235497341236017
ATATCTGGGGGATTGCAAAT	scramble	scramble	scramble	scramble	scramble	sgRNA:083312	scramble				1351	1464	2889	2244	1859	971	9.951499981053876	10.190204514622302	19.780355645592753	15.928740279299994	8.68199477511953	9.863206859353003	filter met	1.09609874037906	0.406525919900631	0.0952200989633145	0.173686752946594
ATCACGGGTGCGGGCGCGCC	scramble	scramble	scramble	scramble	scramble	sgRNA:091438	scramble				2337	2515	4136	787	4744	1684	17.209028813390507	17.500719835351337	28.31533955218589	5.591023314070555	22.14842215480762	17.098254689310505	filter met	-0.47269644042314396	0.638624318426239	-0.193850790344286	0.14746351134487898
ATCGATAATCAGCGATTTAC	scramble	scramble	scramble	scramble	scramble	sgRNA:092161	scramble				1316	867	243	939	1093	740	9.693879789236654	6.037609227776216	1.6700369472403571	6.669494816277058	5.106506604290735	7.5191731304326925	filter met	-0.7384860575140122	0.9252442003866321	0.279831724827524	0.219825676179571
ATCTTTGCGGCAGTTCGTCC	scramble	scramble	scramble	scramble	scramble	sgRNA:077712	scramble				1241	1169	2794	1552	3759	834	9.141836521056886	8.138252069698355	19.130136342363926	11.018856861359863	17.550699115295394	8.473022353456543	filter met	0.406787315798795	0.373886802349507	-0.530783870779792	0.193733796435835
ATCTTTGTCGGGTTAAAGTA	scramble	scramble	scramble	scramble	scramble	sgRNA:023875	scramble				903	928	1133	814	725	725	6.653961525793419	6.461911258760488	7.761565156436741	5.782593909857236	3.3887786057724623	7.366963148035269	filter met	0.5791094655719771	0.8593425809568399	0.36527048562903097	0.222586426884256
ATGAACAAAACTCGACGACC	scramble	scramble	scramble	scramble	scramble	sgRNA:001557	scramble				626	684	29	1827	1681	590	4.6150817219828255	4.764703134823396	0.20533241154594556	12.97003885548347	7.8511372106188455	5.997073306458463	filter not met	-1.92855671499977	1.39996890586402	-0.578506228676021	0.206101403434575
ATGAAGGCGGTCTCAGGCCA	scramble	scramble	scramble	scramble	scramble	sgRNA:078359	scramble				1252	1195	3985	279	1853	869	9.222802867056588	8.319102115691653	27.28183308073796	1.9866580303804005	8.653988340361083	8.828178979050527	filter met	-0.091209440430837	0.99832310917284	-0.0235027248087062	0.179786208752858
ATGATGGGTCAACTAAGGTA	scramble	scramble	scramble	scramble	scramble	sgRNA:025766	scramble				1347	1166	151	2407	1605	863	9.92205767341762	8.11738475669913	1.040350885166124	17.08525906127144	7.496389037011812	8.76729498609156	filter met	-0.788444682054891	1.0723270767596	0.12111978987705499	0.189417372288728
ATGCAGGCCAAGGACAAATA	scramble	scramble	scramble	scramble	scramble	sgRNA:003079	scramble				840	1566	210	113	1617	1116	6.190245180522418	10.899693156596005	1.444171294539817	0.8088536266548773	7.552401906528711	11.334570022528093	filter not met	-2.94950964077008	0.934821924012693	-0.19880026938573003	0.179429462410177
ATGCGAGAACGGAGAAGGTA	scramble	scramble	scramble	scramble	scramble	sgRNA:018583	scramble				739	794	310	684	1633	547	5.446826912707003	5.5298379447950365	2.128612666359635	4.860216967180622	7.627085732551246	5.5607380235858495	filter met	-0.863806617313461	0.974302768090654	-0.27618485150580796	0.20522594703612598
ATGCTCGTTACAGCGCTTCC	scramble	scramble	scramble	scramble	scramble	sgRNA:037288	scramble				1032	908	0	310	1473	745	7.603475947062613	6.3227958387656455	0.0068444137181981855	2.206609455172516	6.880247472325909	7.569909791231833	filter not met	-6.65839571318833	1.7990507156839401	-0.083685261443896	0.19559373082019002
ATGGAACATCGAAGTAGGGC	scramble	scramble	scramble	scramble	scramble	sgRNA:061628	scramble				1236	1544	1975	2148	1097	1155	9.105033636511573	10.746666194601676	13.524561507159612	15.247600383169573	5.125177560796369	11.730315976761393	filter met	1.0449879054620101	0.5411047368468129	0.323607343243435	0.202461422535852
ATGTTATGTATCGTGAAAAG	scramble	scramble	scramble	scramble	scramble	sgRNA:099885	scramble				1026	720	92	381	1146	577	7.559312485608232	5.015110890814116	0.6365304757924312	2.710369170018975	5.3538967779903786	5.865157988380696	filter not met	-1.94335394808947	1.16224784220108	0.11173402259382699	0.211664944407437
ATTAAATGGAGGTCAAGGCA	scramble	scramble	scramble	scramble	scramble	sgRNA:002738	scramble				1263	1370	594	749	2061	1294	9.303769213056283	9.536362040646532	4.072426162327919	5.321405438518929	9.62487807865402	13.14079514697751	filter met	-1.11843673751936	0.5582808660342371	-0.282637926574786	0.176150163504728
ATTGAATAACACACTGAGTG	scramble	scramble	scramble	scramble	scramble	sgRNA:071867	scramble				1275	2056	849	2321	1588	1247	9.392096135965048	14.308020946469671	5.817751660468455	16.475071237654603	7.417037471862867	12.663870535465586	filter met	0.17022174814459498	0.512146534461001	0.23108592349744603	0.166748546290058
ATTGGTACCGTGACAAGTGA	scramble	scramble	scramble	scramble	scramble	sgRNA:028213	scramble				582	820	1	15	2434	447	4.291216337984031	5.710687990788332	0.013688827436396371	0.11352331602173715	11.365944772804331	4.546004807603032	filter not met	-7.65833991191567	1.47011732375871	-0.569900922917048	0.23238374638214201
ATTTACACTGTACATCGGTC	scramble	scramble	scramble	scramble	scramble	sgRNA:014470	scramble				1109	1097	505	84	951	1010	8.170240369060503	7.637436557716919	3.463273341408281	0.6030926163654786	4.443687648340749	10.258952813586305	filter not met	-2.07376711912474	1.26868388324503	0.19919952072864303	0.219461807943165
ATTTACTCGACTCGAGCTTC	scramble	scramble	scramble	scramble	scramble	sgRNA:068362	scramble				2323	2318	5812	2718	5251	1679	17.105980736663614	16.130432948402127	39.78657694388605	19.291868516443962	24.514965891896658	17.047518028511366	filter met	0.5948482445257189	0.31633744002298	-0.328449739226289	0.14910811833400697
ATTTGAAGTCGAAGGGGCAG	scramble	scramble	scramble	scramble	scramble	sgRNA:070097	scramble				2607	2258	1171	5169	4337	1741	19.196384578837648	15.713086688417597	8.021652877728274	36.68222148952383	20.248652330359427	17.67665262242071	filter met	0.014224389058799001	0.697511372328191	-0.15028632413367302	0.137177107786894
CAAAACGCATTGCGGGGATA	scramble	scramble	scramble	scramble	scramble	sgRNA:033659	scramble				1071	669	1	1270	2438	344	7.890538446516089	4.6603665698272625	0.013688827436396371	9.018008416476746	11.384615729309964	3.5008295951407273	filter not met	-4.317036169779009	1.7118706093852698	-0.0935777118447249	0.21286991730543603
CAAAATCGGATCAATTATTT	scramble	scramble	scramble	scramble	scramble	sgRNA:035812	scramble				984	1114	552	2249	2559	830	7.250168255427566	7.755684664712536	3.784960786163596	15.964216315556786	11.949412163605375	8.432433024817229	filter met	-0.21360118705917197	0.855061556672578	-0.450191287304205	0.19114617613572799
CAAACCTAGCGTCCACCCCC	scramble	scramble	scramble	scramble	scramble	sgRNA:089513	scramble				3626	3399	7016	2725	4915	2371	26.69681244917337	23.64962139912343	48.027251060596654	19.34153496720347	22.946605545423452	24.069471883112477	filter met	0.5311391410316989	0.479461483420943	0.0700610524373957	0.128038659019708
CAAATATAATCCGTAGCTAT	scramble	scramble	scramble	scramble	scramble	sgRNA:027521	scramble				762	667	0	840	742	325	5.616120181615464	4.646455027827779	0.0068444137181981855	5.967069298392558	3.4681301709214045	3.3080302841039915	filter not met	-4.98735582764153	1.86152179823554	0.5677873243780259	0.217299110854709
CAAGGCAGAGAATTAACATG	scramble	scramble	scramble	scramble	scramble	sgRNA:025345	scramble				497	535	1510	20	821	210	3.665567300713632	3.7282932558618103	10.341909128197457	0.14899935227853006	3.836881561907664	2.1410870857237487	filter not met	-1.0648964297260501	1.4443329764837098	0.335871110732584	0.233515297912827
CAAGGTACCCACCGCCCCGT	scramble	scramble	scramble	scramble	scramble	sgRNA:011397	scramble				3007	3046	872	2742	4899	2088	22.140615342463054	21.19423423621444	5.975173175987015	19.462153490476567	22.87192171940092	21.197776881881094	filter met	-0.8745741318982759	0.6212751404797521	-0.050979543016374994	0.127712695752077
CAATTACTTTAGCCCCTAAG	scramble	scramble	scramble	scramble	scramble	sgRNA:086029	scramble				1126	928	1644	1192	902	543	8.29537017651458	6.461911258760488	11.259060566436013	8.464582250870777	4.21496843114674	5.520148694946537	filter met	1.1739825115288702	0.650867661542074	0.5776969986544761	0.211273108189633
CACAGGTTCATCCGGCGGGA	scramble	scramble	scramble	scramble	scramble	sgRNA:102980	scramble				956	732	0	0	1554	495	7.044072101973787	5.098580142811021	0.0068444137181981855	0.007095207251358574	7.258334341564986	5.033076751274784	filter not met	-12.0495895612833	1.7020892335761597	-0.0398146657260882	0.19881103219302804
CACATACAGGGAACAAGGAA	scramble	scramble	scramble	scramble	scramble	sgRNA:025391	scramble				982	535	1621	2	1542	182	7.235447101609437	3.7282932558618103	11.101639050917456	0.02128562175407572	7.202321472048085	1.8569617852485596	filter not met	-2.8975441292447597	1.5549096188053602	0.467584338151598	0.224473516737761
CACCCCACGAGTAGACCGGT	scramble	scramble	scramble	scramble	scramble	sgRNA:058501	scramble				1797	1475	4987	1534	2655	976	13.234317282496205	10.266717995619462	34.139935626372555	10.89114313083541	12.397515119740575	9.913943520152145	filter met	0.955573462226868	0.5263301452765701	0.0454358606155573	0.162766104564004
CACCGTGCGGGGGGGGGCAA	scramble	scramble	scramble	scramble	scramble	sgRNA:058044	scramble				807	937	238	211	887	423	5.9473461425233225	6.5245131977581705	1.6358148786493665	1.5041839372880177	4.1449523442506155	4.302468835767154	filter met	-1.27727522635658	1.12457217106955	0.534086003690083	0.206836151152156
CACGGAGATTTACCTGAATG	scramble	scramble	scramble	scramble	scramble	sgRNA:090437	scramble				238	238	0	480	357	147	1.7591778812661805	1.6624292689383822	0.0068444137181981855	3.412794687903473	1.6710506072541893	1.5018051596545725	filter not met	-4.43150232785292	1.89030095463786	0.0836427072038636	0.24154344840251396
CAGACGCAGTCAAAAATTCC	scramble	scramble	scramble	scramble	scramble	sgRNA:053924	scramble				490	1137	0	253	670	968	3.6140432623501866	7.915667397706606	0.0068444137181981855	1.8021826418450773	3.132052953820003	9.83276486287352	filter not met	-6.40678257363642	1.7706577970750002	-0.0837125965685505	0.20541764202329996
CAGCATTTAACCCATAACGG	scramble	scramble	scramble	scramble	scramble	sgRNA:062616	scramble				1004	1402	493	2977	1661	1410	7.397379793608835	9.758946712638283	3.381140376789903	21.12952719454583	7.757782428090677	14.31788567751758	filter met	-0.162325979087586	0.679477236890918	-0.33881406194509806	0.181642083165772
CAGCTCCTAAGCCGGTAAGC	scramble	scramble	scramble	scramble	scramble	sgRNA:071047	scramble				780	635	0	368	1710	518	5.748610565978607	4.423870355836028	0.0068444137181981855	2.618131475751313	7.9865016452846875	5.266465390950832	filter not met	-6.43753305794265	1.82950271824478	-0.391850586214582	0.202270923271321
CAGCTTCACCAGGTAATCGG	scramble	scramble	scramble	scramble	scramble	sgRNA:095017	scramble				911	1332	1708	817	1408	612	6.712846141065928	9.272042742656332	11.697103044400697	5.8038795316113125	6.576844429109366	6.220314613974682	filter met	0.5218754500877679	0.662908003681671	0.27455961616505	0.19900618605332301
CAGTAGGGGGCAGTTCGCGC	scramble	scramble	scramble	scramble	scramble	sgRNA:071564	scramble				746	1252	0	500	1348	876	5.498350951070447	8.715581062676957	0.0068444137181981855	3.5546988329306446	6.296780081524863	8.899210304169326	filter not met	-6.33171469157995	1.78683086984944	-0.140162745151081	0.18947801797095
CAGTGGTGCGGATCCGTTCA	scramble	scramble	scramble	scramble	scramble	sgRNA:059137	scramble				817	1019	1723	545	1091	811	6.020951911613957	7.094886419737028	11.79976925017367	3.8739831592417806	5.097171126037919	8.239633713780494	filter met	0.217254643880554	0.9062349296508508	-0.0149083428195643	0.200218148103005
CAGTTCTCTATACGCCTGCG	scramble	scramble	scramble	scramble	scramble	sgRNA:039580	scramble				1667	1618	2059	2067	1157	791	12.277442284317946	11.261393248582596	14.09949225948826	14.672888595809527	5.405241908380869	8.03668707058393	filter met	1.2822687714185	0.471562303473965	0.8098735150562221	0.19253133980402398
CATAGCGCTTGGTGCGACCT	scramble	scramble	scramble	scramble	scramble	sgRNA:071993	scramble				1013	1362	71	1318	1573	873	7.463624985790408	9.480715872648595	0.4927977877102693	9.358578364541957	7.347021384966742	8.868768307689843	filter not met	-1.7581632837733798	1.18138783597337	0.0321777383111376	0.181827685351733
CATAGGTAGCACAGGCACGA	scramble	scramble	scramble	scramble	scramble	sgRNA:031695	scramble				338	513	254	479	434	534	2.4952355721725317	3.5752662938674833	1.7453254981405368	3.4056994806521153	2.0304665199876326	5.428822705508083	filter not met	-0.291657763372206	1.0858920534910201	-0.18282683820693202	0.23335350942934
CATATACACGCAAAGTATGA	scramble	scramble	scramble	scramble	scramble	sgRNA:011836	scramble				502	251	1903	295	816	252	3.702370185258949	1.7528542919350305	13.031763719449346	2.1001813464021373	3.8135428662756223	2.5672750364365333	filter not met	0.900456964312918	0.986166892944922	-0.319943241083557	0.233531157619377
CATCATCTGGTTCAACTGTA	scramble	scramble	scramble	scramble	scramble	sgRNA:012517	scramble				2434	2436	1008	1615	2759	1094	17.923004773569666	16.951213926371704	6.906013441661968	11.465854918195456	12.882959988887048	11.111328715011869	filter met	-0.272125754938751	0.5536187998559841	0.515233549169656	0.14965004096596
CATCATGTCCCTAGTGGCTT	scramble	scramble	scramble	scramble	scramble	sgRNA:097587	scramble				2138	1960	251	1456	3795	1380	15.744274008486865	13.640266930494425	1.7247922569859426	10.33771696522944	17.718737723846093	14.013465712722736	filter met	-1.74515251444765	0.8939121257283691	-0.13259391278987198	0.147245109439654
CATCGTTCGGGTTAAGACTG	scramble	scramble	scramble	scramble	scramble	sgRNA:103891	scramble				1379	1468	54	917	2332	1110	10.157596134507653	10.21802759862127	0.37644275450090015	6.513400256747169	10.889835381910679	11.273686029569122	filter not met	-2.6720850575129504	1.16280906420268	-0.148325175950951	0.167030364456284
CATGAGCGTGGAGTCCGTCT	scramble	scramble	scramble	scramble	scramble	sgRNA:093011	scramble				2131	2444	805	841	2926	1692	15.692749970123419	17.00686009436964	5.5165974568677365	5.974164505643919	13.662472422997242	17.179433346589132	filter met	-1.26178812128524	0.450449488566203	0.0658354513557087	0.14692228020721898
CATGATAAAATAGTTGACGA	scramble	scramble	scramble	scramble	scramble	sgRNA:024673	scramble				45	146	0	0	1	89	0.3385865378169218	1.0224983369621012	0.0068444137181981855	0.007095207251358574	0.0093354782528167	0.9132598943845374	filter not met	-6.30162765612259	1.89409671010469	2.6684490824612404	0.15913061743265197
CATTCATGAGAAGACTCAAA	scramble	scramble	scramble	scramble	scramble	sgRNA:088714	scramble				59	60	0	0	423	48	0.44163461454381103	0.4243020309842733	0.0068444137181981855	0.007095207251358574	1.979121389597141	0.4972192758315815	filter not met	-9.494482695145539	1.89958198199855	-1.2437787320626998	0.209012293190142
CCAACCGTTCACCTCTCTTC	scramble	scramble	scramble	scramble	scramble	sgRNA:053542	scramble				1230	1516	390	1261	3020	1062	9.06087017505719	10.551904606608893	2.67616576381549	8.954151551214517	14.101239900879627	10.78661408589737	filter met	-1.17845354623004	0.8126066220071658	-0.363845740540983	0.180723876937325
CCAACTAACTCTGATTGATC	scramble	scramble	scramble	scramble	scramble	sgRNA:002924	scramble				511	503	3167	0	673	368	3.7686153774405207	3.505708583870061	21.68310265925185	0.007095207251358574	3.1460561711992283	3.744365566976604	filter not met	-3.81104005172239	1.78806731126403	0.0567045318845266	0.22603594979723698
CCACGTAGCGCCTTTTTCTA	scramble	scramble	scramble	scramble	scramble	sgRNA:102382	scramble				1442	1438	1205	2195	2433	843	10.621312479778656	10.009354468629	8.25436294414701	15.581075123983426	11.361277033677926	8.564348342894995	filter met	0.35648436719083704	0.6128659023598679	0.0352575932853633	0.17505347877230498
CCACTCACGGCCCAGCATAA	scramble	scramble	scramble	scramble	scramble	sgRNA:020283	scramble				1666	2301	10	4991	1609	1662	12.270081707408886	16.01218484140651	0.07528855090018004	35.419274598782	7.515059993517443	16.875013381794286	filter not met	-2.6531269265165096	1.35501383991494	0.287900890291357	0.181013339154126
CCCACAACCCCCGAGAGAAG	scramble	scramble	scramble	scramble	scramble	sgRNA:032186	scramble				1127	1595	2315	813	1063	1126	8.302730753423647	11.101410515588524	15.851662171346993	5.775498702605878	4.966474430498486	11.436043344126372	filter met	0.500455106575238	0.877964776911569	0.32124506978746803	0.19706399763594298
CCCCCCCTCTTTCCCGCAGT	scramble	scramble	scramble	scramble	scramble	sgRNA:037013	scramble				2677	2547	3346	2127	3417	1791	19.711624962472094	17.723304507343084	22.908252714809322	15.09860103089104	15.95433233406374	18.18401923041213	filter met	0.28275334140668895	0.4115085936709721	0.10779955590923801	0.14588175549554902
CCCCCGCGGACTCAGGTGCC	scramble	scramble	scramble	scramble	scramble	sgRNA:065892	scramble				1824	2107	718	1782	2417	1242	13.433052859040918	14.662765267456525	4.921133463384495	12.650754529172337	11.286593207655391	12.613133874666445	filter met	-0.441448611747628	0.6071826805941639	0.207177948225418	0.15511640708675198
CCCCCTTGCCCCCCCAATAC	scramble	scramble	scramble	scramble	scramble	sgRNA:089760	scramble				911	480	1	971	572	776	6.712846141065928	3.345725850875991	0.013688827436396371	6.896541448320532	2.6746145194319846	7.884477088186506	filter not met	-4.00958064998775	1.6306534565729698	0.018377373444042	0.180211744297207
CCCCGCGTAAGCGGAATTAT	scramble	scramble	scramble	scramble	scramble	sgRNA:034638	scramble				1187	1170	0	834	2282	643	8.744365367967456	8.145207840698099	0.0068444137181981855	5.924498054884408	10.656448425590263	6.534881910929357	filter not met	-6.113264129920269	1.80029829346033	-0.0138444950368572	0.193058056737062
CCCCTATTGGTCCGCCTTGT	scramble	scramble	scramble	scramble	scramble	sgRNA:092773	scramble				2018	2137	756	2444	2908	1420	14.86100477939924	14.871438397448792	5.181221184676025	17.347781729571707	13.57845311872189	14.419358999115865	filter met	-0.4062237513242	0.6457588287359799	0.0604407038329034	0.149494329978646
CCCCTTTGAGCACGTTTTGA	scramble	scramble	scramble	scramble	scramble	sgRNA:073561	scramble				1115	1111	4564	1800	1639	1191	8.214403830514886	7.734817351713308	31.24474862357471	12.778468259696787	7.655092167309693	12.095619934515204	filter met	1.21066943527522	0.65197465731412	-0.298428361207479	0.19571788853776198
CCCGAGCCGCAAGGTGTAGC	scramble	scramble	scramble	scramble	scramble	sgRNA:043275	scramble				1016	816	0	1058	1225	455	7.485706716517598	5.682864906789364	0.0068444137181981855	7.513824479188727	5.7226481689766375	4.627183464881656	filter not met	-5.3296378138396605	1.8342816683329901	0.31584297419018	0.200922867581494
CCCGCTCGCGTCCTGACCGG	scramble	scramble	scramble	scramble	scramble	sgRNA:053187	scramble				2020	2473	3424	1373	4169	1689	14.875725933217367	17.208577453362164	23.442116984828786	9.74881476336668	19.46447215712282	17.14899135010965	filter met	-0.11712394013909401	0.47609550819831	-0.219675863032291	0.15051416779456198
CCCGGGTCCTGTGATCGCGG	scramble	scramble	scramble	scramble	scramble	sgRNA:097653	scramble				874	1355	6	914	1645	761	6.440504795430577	9.432025475650402	0.047910896027387295	6.4921146349930945	7.683098602068144	7.732267105789084	filter not met	-3.6916378553393705	1.51958658788593	-0.0118382478518569	0.19490447082475196
CCCTCCACTCTCCTTTTCGT	scramble	scramble	scramble	scramble	scramble	sgRNA:103002	scramble				2968	3221	6381	5689	4631	2347	21.853552843009588	22.411494161169315	43.681048349540816	40.37172926023028	21.620967633523478	23.825935911276602	filter met	1.04352094421461	0.24610802066117604	-0.0634268664549188	0.127188612740603
CCGACATCCCTCGAACAACA	scramble	scramble	scramble	scramble	scramble	sgRNA:031201	scramble				1572	1867	584	259	3256	1477	11.578187477956913	12.9933802275184	4.0039820251459375	1.8447538853532288	15.202826334711995	14.997756932226071	filter met	-2.32038061149844	0.6415943952990121	-0.327769268438125	0.15438108625613597
CCGAGACGGAAAGCATGCGC	scramble	scramble	scramble	scramble	scramble	sgRNA:030306	scramble				744	686	1	828	1505	459	5.48362979725232	4.7786146768228805	0.013688827436396371	5.881926811376258	7.029615124370976	4.667772793520968	filter not met	-4.47787323239553	1.70876827779796	-0.19165004856418602	0.20794905533848498
CCGATCGGACCATGTGCTGC	scramble	scramble	scramble	scramble	scramble	sgRNA:068411	scramble				1880	2196	4183	613	1705	1741	13.845245165948475	15.28182888643358	28.63702699694121	4.356457252334164	7.963162949652644	17.67665262242071	filter met	0.0687542192013612	0.967726522393043	0.26644540048660503	0.19014600287138297
CCGCACGGGGCGAAAGTTGG	scramble	scramble	scramble	scramble	scramble	sgRNA:028989	scramble				649	727	0	1065	950	551	4.784374990891286	5.0638012878123115	0.0068444137181981855	7.563490929948237	4.439019909214341	5.601327352225161	filter not met	-5.26335780303714	1.82356225251879	-0.045525935914501	0.21034730883185998
CCGCGCCTGCACGGGTGGCG	scramble	scramble	scramble	scramble	scramble	sgRNA:046422	scramble				1290	1205	129	1627	1379	575	9.502504789601	8.388659825689075	0.8897737833657641	11.550997405211756	6.441479994443522	5.84486332406104	filter not met	-0.7826425461974479	1.1773180456088401	0.514647525161013	0.187215226253849
CCGCGTGGCAGCGGTCGGAG	scramble	scramble	scramble	scramble	scramble	sgRNA:059548	scramble				1619	1729	3427	991	1645	815	11.9241345926829	12.033483829553981	23.462650225983378	7.038445593347705	7.683098602068144	8.280223042419808	filter met	0.8450810289105509	0.690737280919501	0.560268790385931	0.17139450515791402
CCGCTTGCTGGCTAGGCGCA	scramble	scramble	scramble	scramble	scramble	sgRNA:038441	scramble				459	401	349	883	1039	357	3.3858653781692176	2.796219941896358	2.3955448013693648	6.2721632102009774	4.854448691464683	3.6327449132184935	filter not met	0.0396236732674367	1.06047399679713	-0.477377332257094	0.22340174372658397
CCGGCAGCTCTTCTTCTCTT	scramble	scramble	scramble	scramble	scramble	sgRNA:042849	scramble				4520	4295	974	3605	6529	3601	33.27716820587616	29.88199221489242	6.673303375243231	25.58531734839901	30.48033649544653	36.55069043970116	filter met	-1.19745342142308	0.553075956996304	-0.108480650354836	0.12742831750203698
CCGTCCCCCGGACTGCGGCG	scramble	scramble	scramble	scramble	scramble	sgRNA:044993	scramble				1668	1825	933	1457	2666	1377	12.284802861227009	12.70123784552923	6.392682412797106	10.344812172480802	12.448860250131071	13.98302371624325	filter met	-0.543236521133585	0.477848261791615	-0.10591828711944301	0.15653060923091
CCGTTCTGATCGGCGAAGGA	scramble	scramble	scramble	scramble	scramble	sgRNA:083879	scramble				1641	1983	291	1122	2229	1616	12.086067284682295	13.800249663488493	1.9985688057138704	7.967917743275678	10.409058251890619	16.40823610244219	filter met	-1.55700038077207	0.7156529418621759	-0.0441800087796372	0.16602850861819002
CCTATACGCAAAGAGGTCGA	scramble	scramble	scramble	scramble	scramble	sgRNA:033847	scramble				706	835	668	833	1758	784	5.203927874707906	5.8150245557844675	4.578912777474585	5.917402847633049	8.210553123352291	7.965655745465133	filter met	-0.480999119156489	0.6699902209584201	-0.584190943634041	0.194249443149238
CCTCTCCCAGATCACCCGAT	scramble	scramble	scramble	scramble	scramble	sgRNA:042504	scramble				3216	3806	1161	3769	4949	3197	23.67897591645733	26.480620196018496	7.95320874054629	26.748931337621823	23.105308675721325	32.45116824713056	filter met	-0.753133110599048	0.48149438080856105	-0.155994102868012	0.128874549461247
CCTGGTTTCTGTGACCACTT	scramble	scramble	scramble	scramble	scramble	sgRNA:105925	scramble				763	1373	3755	728	1905	1007	5.623480758524528	9.55722935364576	25.707617925552377	5.172406086240398	8.896710774934316	10.228510817106818	filter met	0.43029957997790796	0.792874221262699	-0.40719817615651793	0.19128181706931502
CCTGTGTAGGTTGAACGCAT	scramble	scramble	scramble	scramble	scramble	sgRNA:072039	scramble				874	1050	37	1197	1000	770	6.440504795430577	7.310515320729037	0.260087721291531	8.500058287127569	4.672406865534758	7.823593095227537	filter not met	-1.8762982371983001	1.2838033049043	0.15569554868514499	0.203246329943932
CCTTGTCAGTGTACTAAGCG	scramble	scramble	scramble	scramble	scramble	sgRNA:056500	scramble				751	615	13	1540	1404	439	5.5351538356157635	4.2847549358411845	0.0958217920547746	10.933714374343559	6.558173472603731	4.464826150324406	filter not met	-2.27714859588038	1.52517282051151	-0.180476111066663	0.20766460945691298
CCTTTGACAGTGCCCGCATT	scramble	scramble	scramble	scramble	scramble	sgRNA:033043	scramble				903	1238	1990	350	1629	932	6.653961525793419	8.618200268680567	13.627227712932587	2.4904177452268588	7.6084147760456124	9.467460905119703	filter met	-0.38687335779262	0.9364740958232359	-0.191950052582552	0.18311310558626998
CCTTTGTGTCGTTAAAATAA	scramble	scramble	scramble	scramble	scramble	sgRNA:099222	scramble				1370	1158	333	1893	2978	874	10.091350942326079	8.061738588701191	2.2860341818781937	13.438322534073135	13.905194857570475	8.87891563984967	filter met	-0.848479488076	0.962691101214608	-0.33010414229468105	0.174595924327353
CGAACAAAGGGGCTGCACTT	scramble	scramble	scramble	scramble	scramble	sgRNA:102107	scramble				2314	2337	2539	6456	2757	1543	17.039735544482042	16.262592597397227	17.384810844223388	45.81375322202229	12.873624510634231	15.66748085477473	filter met	1.14634247481976	0.447265442055814	0.20284216918234602	0.15328377445283
CGAAGCGCAAACAATATAAG	scramble	scramble	scramble	scramble	scramble	sgRNA:057854	scramble				361	211	0	0	628	141	2.664528841080993	1.4746234519453432	0.0068444137181981855	0.007095207251358574	2.9360079105108525	1.4409211666956034	filter not met	-10.5046466546824	1.8852763785941202	-0.0815969067292122	0.24025667699932396
CGAATGTGGCGCGGGCAAAG	scramble	scramble	scramble	scramble	scramble	sgRNA:062921	scramble				2091	1528	4457	1577	3229	820	15.398326893760876	10.635373858605801	30.51239635572751	11.196237042643828	15.076797378298972	8.330959703218946	filter met	0.8788942831253391	0.38795012648542604	0.16186197594222101	0.164387380573044
CGAATTTATATCAGTGATTG	scramble	scramble	scramble	scramble	scramble	sgRNA:087144	scramble				270	268	179	0	602	375	1.994716342356213	1.871102398930648	1.2319944692756732	0.007095207251358574	2.8146466932242347	3.8153968920954	filter not met	-6.131250146102389	1.8716239656650702	-0.790945665095918	0.23677435750382603
CGAGAAACATCGGGGTAGTG	scramble	scramble	scramble	scramble	scramble	sgRNA:068113	scramble				1487	1018	2833	917	2141	889	10.952538440686514	7.087930648737286	19.39706847737365	6.513400256747169	9.998297208766687	9.031125622247092	filter met	0.39900252316975	0.62299659787139	-0.13392290043725	0.18448081543556696
CGAGCCATCAGAAAAAGTCG	scramble	scramble	scramble	scramble	scramble	sgRNA:014979	scramble				679	586	775	761	402	608	5.005192298163192	4.083037576848662	5.3112650453217904	5.406547925535232	1.881098867942565	6.17972528533537	filter not met	0.808487925268514	0.9997476500324158	0.378870379369677	0.240191262097184
CGCAACTCTAGCCCCGACGA	scramble	scramble	scramble	scramble	scramble	sgRNA:034631	scramble				2273	2498	4470	4900	4610	1178	16.73795189121044	17.382471728355718	30.601373734064087	34.77361073890836	21.522945111868907	11.96370461643744	filter met	1.17846194210519	0.423651126683312	0.0579716897290614	0.17815397125337198
CGCACTCGGCCTCCCCAGGG	scramble	scramble	scramble	scramble	scramble	sgRNA:064367	scramble				1902	2273	0	1611	2856	1181	14.007177857947875	15.817423253413727	0.0068444137181981855	11.43747408919002	13.335730684148656	11.994146612916925	filter not met	-6.75191029311995	1.89965312923085	0.206864780543524	0.158588678566362
CGCAGTCGGCCCCTCGCCCC	scramble	scramble	scramble	scramble	scramble	sgRNA:038971	scramble				2627	1353	786	1256	2814	301	19.343596117018926	9.418113933650915	5.3865535962219715	8.918675514957725	13.139685640839506	3.0644943122681143	filter met	0.282331353723106	0.974210049018722	1.0518340386657	0.20915760568970798
CGCCGAGAGAAGGCGGGAAC	scramble	scramble	scramble	scramble	scramble	sgRNA:043424	scramble				1080	1111	2252	882	1165	748	7.9567836386976625	7.734817351713308	15.42046410710051	6.26506800294962	5.4425838213921365	7.600351787711316	filter met	0.7685399226695808	0.7564151476929308	0.26057162119911	0.19810373264342498
CGCGACGACCGGCAACCCAA	scramble	scramble	scramble	scramble	scramble	sgRNA:010646	scramble				715	1189	0	716	848	885	5.270173066889479	8.277367489693201	0.0068444137181981855	5.087263599224096	3.9629105183206894	8.99053629360778	filter not met	-5.74947594102047	1.78695355416612	0.117624653985563	0.20205831003034302
CGCGCACCCGTCACACTCAG	scramble	scramble	scramble	scramble	scramble	sgRNA:029875	scramble				1624	2208	1059	577	2702	1366	11.960937477228216	15.365298138430484	7.255078541290076	4.101029791285255	12.61689885868177	13.871403062485141	filter met	-1.12319988574854	0.593941012988639	0.007669976066138021	0.156396717702173
CGCGGCACGAGAAGTGCCAG	scramble	scramble	scramble	scramble	scramble	sgRNA:056979	scramble				749	437	0	517	1283	194	5.520432681797638	3.0466276978870765	0.0068444137181981855	3.6753173562037413	5.9933770383083225	1.9787297711664975	filter not met	-5.411449659298119	1.8795391716922099	0.217173898191768	0.22572609485950898
CGCGTAAGTCCGGGACCGGC	scramble	scramble	scramble	scramble	scramble	sgRNA:020457	scramble				1541	1284	4218	755	3154	963	11.350009593775944	8.938165734668706	28.876581477078144	5.363976682027081	14.726716943818346	9.78202820207438	filter met	0.209418374654182	0.647252396182649	-0.281707475098501	0.167420917632941
CGCTGCAGGACGGTATCAGT	scramble	scramble	scramble	scramble	scramble	sgRNA:005810	scramble				3789	3081	1832	2115	5523	1995	27.89658648535073	21.437686221205414	12.545810345457273	15.01345854387474	25.784590934279734	20.254074991017074	filter met	-0.5807775243027921	0.37748978021694607	0.0707329590378995	0.12362839464489199
CGGAACAGGGGACGTCGCAT	scramble	scramble	scramble	scramble	scramble	sgRNA:025794	scramble				1179	1662	271	1495	2336	1214	8.68548075269495	11.567447172571251	1.8616805313499063	10.614430048032423	10.908506338416316	12.329008574191256	filter met	-1.2285006605276299	0.8523321675233511	-0.238011815863646	0.16873202214279998
CGGACAGGAGCTACTTCGGA	scramble	scramble	scramble	scramble	scramble	sgRNA:044095	scramble				1278	1545	0	1615	1238	1432	9.414177866692238	10.753621965601418	0.0068444137181981855	11.465854918195456	5.783328777619946	14.5411269850338	filter not met	-5.59754251899101	1.7032468369817702	0.10564127025651401	0.205772090312251
CGGATCCGAGTGGGGCGGGG	scramble	scramble	scramble	scramble	scramble	sgRNA:045631	scramble				0	24	0	1	0	1	0.007360576909063517	0.17389427499355462	0.0068444137181981855	0.014190414502717148	0.0046677391264083505	0.020294664319656385	filter not met	0.0093329733333664	1.4763737985174	2.3578951021694303	0.0502374148920807
CGGCCGAGGGGCCAGGCGCC	scramble	scramble	scramble	scramble	scramble	sgRNA:045216	scramble				1798	2006	1704	928	3917	1365	13.241677859405268	13.960232396482565	11.669725389527905	6.5914475365121135	18.288201897267914	13.861255730325313	filter met	-0.7048201689155258	0.422303430931432	-0.256606783963491	0.16127273366417802
CGGCGCGGGTCCAGTGGAAA	scramble	scramble	scramble	scramble	scramble	sgRNA:060054	scramble				1968	1853	751	2120	3114	1565	14.492975933946063	12.895999433522013	5.146999116085035	15.048934580131533	14.540007378762011	15.89072216229095	filter met	-0.633115020899261	0.6019547296098771	-0.17940927163356502	0.154536183994332
CGGCTGAACGTAACGGTTTA	scramble	scramble	scramble	scramble	scramble	sgRNA:070044	scramble				1897	2580	5935	3101	2844	1701	13.970374973402555	17.952844950334576	40.62843983122442	22.00933289371429	13.279717814631756	17.270759336027588	filter met	1.13776073859921	0.473377924331323	0.0372982927410897	0.14458489234691502
CGGGCGTTCGCGGCCGGGAG	scramble	scramble	scramble	scramble	scramble	sgRNA:044296	scramble				0	0	0	0	0	0	0.007360576909063517	0.006955770999742185	0.0068444137181981855	0.007095207251358574	0.0046677391264083505	0.010147332159828193	filter not met
CGGGCTGTCAAGGGGTAAGT	scramble	scramble	scramble	scramble	scramble	sgRNA:057320	scramble				813	938	1239	418	1169	671	5.991509603977701	6.531468968757911	8.487073010565746	2.9728918383192418	5.46125477789777	6.8190072114045455	filter met	-0.125019551544088	0.9183195002251341	0.008919771908153941	0.198807387780637
CGGGTGAGTCAGAAATTACC	scramble	scramble	scramble	scramble	scramble	sgRNA:063019	scramble				821	1343	1117	119	1898	957	6.050394219250211	9.348556223653494	7.65205453694557	0.8514248701630287	8.864036601049456	9.721144209115408	filter not met	-1.7087796366659098	1.08514373241467	-0.33129297822236	0.189427106869863
CGGGTGATGATAATACACAA	scramble	scramble	scramble	scramble	scramble	sgRNA:028894	scramble				787	1136	927	2415	2104	1188	5.800134604342053	7.908711626706864	6.351615930487915	17.14202071928231	9.825590861089577	12.065177938035722	filter met	0.09412485035988301	0.569116666140463	-0.7127222669043299	0.17862454825424698
CGGTCACCGGTAGACGCCCC	scramble	scramble	scramble	scramble	scramble	sgRNA:039106	scramble				1265	1610	0	1258	1146	929	9.318490366874412	11.205747080584658	0.0068444137181981855	8.932865929460442	5.3538967779903786	9.437018908640221	filter not met	-5.5331360931572	1.7685419382201002	0.49690483568461297	0.189278706543419
CGTAACGCCCGAGGCAACGG	scramble	scramble	scramble	scramble	scramble	sgRNA:069888	scramble				2138	3027	0	7496	3759	2372	15.744274008486865	21.062074587219332	0.0068444137181981855	53.19276876343522	17.550699115295394	24.079619215272302	filter not met	-6.31908002488595	1.88904501325336	-0.202251106649955	0.13271030151852198
CGTCCGCCCGCACCACGCGG	scramble	scramble	scramble	scramble	scramble	sgRNA:036791	scramble				3458	3189	1111	669	5467	1775	25.460235528450703	22.188909489177572	7.610988054636381	4.753788858410244	25.523197543200855	18.021661915854875	filter met	-1.67963438052281	0.37091156192132796	0.119618218835955	0.133933151030916
CGTCTTCTGTCGCGATGGTA	scramble	scramble	scramble	scramble	scramble	sgRNA:076803	scramble				980	1113	12	1	2113	666	7.220725947791309	7.7487288937127925	0.0889773783365764	0.014190414502717148	9.867600513227252	6.768270550605406	filter not met	-8.04365592982349	1.3378778192571399	-0.157314704238781	0.197826620983307
CGTGCTCACGGACGCGCTGC	scramble	scramble	scramble	scramble	scramble	sgRNA:041400	scramble				1698	2052	3821	782	2731	1157	12.505620168498915	14.280197862470706	26.15934923095346	5.555547277813761	12.752263293347616	11.750610641081048	filter met	0.134560698432188	0.7052007708154809	0.0984805082177057	0.161734120872892
CGTGGGGCGTCCTTCCCGGC	scramble	scramble	scramble	scramble	scramble	sgRNA:044571	scramble				475	629	2250	274	1200	495	3.5036346087142336	4.382135729837576	15.406775279664116	1.9511819941236077	5.605954690816429	5.033076751274784	filter not met	0.202843354786417	0.9957884252032879	-0.46773880631046294	0.216784742009913
CGTTACGTATTGACGCAGTA	scramble	scramble	scramble	scramble	scramble	sgRNA:063428	scramble				1823	1794	4706	1654	3837	1273	13.425692282131855	12.48560894453722	32.21665537155885	11.742568000998435	17.91478276715525	12.92770117162112	filter met	0.51063671252778	0.444720258000866	-0.26203189947128896	0.15857718582519698
CGTTATTGGGGCCCGTCGAT	scramble	scramble	scramble	scramble	scramble	sgRNA:061231	scramble				710	713	244	791	1068	469	5.233370182344161	4.96642049381592	1.6768813609585551	5.6194041430759905	4.989813126130526	4.769246115119251	filter not met	-0.514032785954369	1.06720266809636	0.0365575737857719	0.208848521215608
CGTTCTGTAAGCGTCTGCGC	scramble	scramble	scramble	scramble	scramble	sgRNA:097572	scramble				937	1971	3441	1639	1648	1404	6.904221140701579	13.716780411491587	23.55847201803815	11.63613989222806	7.6971018194473695	14.257001684558613	filter met	0.8165145652905041	0.663590097711949	-0.133382576624396	0.167624058188123
CGTTTTAGCGATCGCGGTGA	scramble	scramble	scramble	scramble	scramble	sgRNA:090053	scramble				1488	1609	2455	64	2291	1297	10.959899017595577	11.198791309584918	16.80988009189474	0.4611884713383072	10.698458077727938	13.171237143456993	filter not met	-1.9398649211448002	1.2229651382971498	-0.12638974442012302	0.166107566833738
CTAAATATCACATGCGCCAA	scramble	scramble	scramble	scramble	scramble	sgRNA:007318	scramble				1388	889	3005	2549	2681	583	10.223841326689223	6.190636189770544	20.574307636903747	18.09277849096436	12.518876337027194	5.926041981339664	filter met	1.3184592037361103	0.471784687221516	-0.14490267347414498	0.18433968462112502
CTAAGATCAGCCTGGTAGGG	scramble	scramble	scramble	scramble	scramble	sgRNA:070041	scramble				817	675	900	26	1678	315	6.020951911613957	4.702101195825717	6.166816760096563	0.19157059578668145	7.83713399323962	3.206556962505709	filter not met	-2.06043455768978	1.29241161075507	0.052483214717802006	0.22028131120004601
CTACCCCTTACCGTCCGCGG	scramble	scramble	scramble	scramble	scramble	sgRNA:090246	scramble				3449	3546	6734	2301	4247	2563	25.39399033626913	24.67211973608553	46.09712639206477	16.333167092627434	19.828555808982674	26.017759657799488	filter met	0.42869363471488	0.58003431063364	0.11364398594222	0.138385050830333
CTACCGGGACTGGCTTAACA	scramble	scramble	scramble	scramble	scramble	sgRNA:033488	scramble				2640	2030	3196	2511	2741	1635	19.439283616836747	14.127170900476374	21.88159065707959	17.823160615412732	12.798940684611695	16.601035413478925	filter met	0.593994870240963	0.393952471051308	0.15966331014059698	0.176794771018434
CTACGCCGACTCTGATCTCG	scramble	scramble	scramble	scramble	scramble	sgRNA:024404	scramble				3228	2850	2615	986	5528	2121	23.767302839366092	19.83090312026497	17.90498628680645	7.0029695570909105	25.807929629911772	21.53263884315543	filter met	-0.9180427221430699	0.475080413644604	-0.14607789612954902	0.12563491100067803
CTACGGCAAGCGCGGGGGGT	scramble	scramble	scramble	scramble	scramble	sgRNA:045401	scramble				66	29	0	0	100	8	0.4931586529072556	0.20867312999226556	0.0068444137181981855	0.007095207251358574	0.4714416517672434	0.09132598943845374	filter not met	-7.199145688259139	1.88925608911827	0.638171849653953	0.14495580188783
CTACTGCCGCAAATCTACAC	scramble	scramble	scramble	scramble	scramble	sgRNA:034429	scramble				616	357	3983	234	1519	295	4.541475952892188	2.490166017907702	27.268144253301568	1.6673737040692644	7.094963472140693	3.003610319309145	filter not met	0.70650349100915	0.888018969833168	-0.488625812298007	0.218938308764133
CTACTGTATATAGGCGGATC	scramble	scramble	scramble	scramble	scramble	sgRNA:061285	scramble				776	1097	83	1027	1284	1000	5.7191682583423535	7.637436557716919	0.5749307523286474	7.293873054396613	5.998044777434731	10.157479491988024	filter not met	-1.77801416464344	1.0774986776450899	-0.267823687583446	0.192138060906877
CTATGCCTGGACGGCGATGA	scramble	scramble	scramble	scramble	scramble	sgRNA:043571	scramble				1190	1045	1649	152	2052	628	8.766447098694648	7.275736465730325	11.293282635027005	1.0855667094578616	9.582868426516342	6.382671928531934	filter met	-1.00365562970778	0.994142784212233	0.00126851782484716	0.18772430135957996
CTCAACCGAACTACTCATCG	scramble	scramble	scramble	scramble	scramble	sgRNA:103250	scramble				1359	1198	2493	561	2004	771	10.010384596326384	8.33996942869088	17.069967813186278	3.987506475263518	9.358816948448744	7.833740427387365	filter met	0.103209909771135	0.7405122604639509	0.0666457586466827	0.177654188315227
CTCACCATTCCAACACAAAC	scramble	scramble	scramble	scramble	scramble	sgRNA:001248	scramble				2626	2353	240	1398	4162	1783	19.336235540109858	16.3738849333931	1.6495037060857625	9.926194944650645	19.431797983237963	18.1028405731335	filter met	-2.0577663621587803	0.835039002284572	-0.102661577830843	0.13769796288478303
CTCACCGTTGTTTCATTCGA	scramble	scramble	scramble	scramble	scramble	sgRNA:054784	scramble				1535	1189	1360	1330	3402	1085	11.305846132321562	8.277367489693201	9.315247070467725	9.44372085155826	15.884316247167616	11.020002725573418	filter met	-0.34156385069118894	0.4645020707731671	-0.479656626406615	0.16219812910824802
CTCCTGCTCAATAACACGAT	scramble	scramble	scramble	scramble	scramble	sgRNA:003464	scramble				660	762	0	652	1041	335	4.8653413368909835	5.307253272803287	0.0068444137181981855	4.633170335137149	4.8637841697175	3.4095036057022727	filter not met	-5.4387743834662	1.8628740793618799	0.28985354750377396	0.21985102026580602
CTCGCCCCCACTACGTGGCC	scramble	scramble	scramble	scramble	scramble	sgRNA:090853	scramble				2002	1483	1838	741	3452	1176	14.743235548854225	10.322364163617399	12.586876827766464	5.264643780508061	16.11770320348803	11.943409952117785	filter met	-0.613395074555678	0.509943814018219	-0.196301389574227	0.154331793896016
CTCTGCGGGCGCGTGGGGGG	scramble	scramble	scramble	scramble	scramble	sgRNA:074706	scramble				1794	1521	4950	1068	3747	1353	13.21223555176901	10.586683461607604	33.88669231879921	7.584776551702314	17.494686245778492	13.739487744407375	filter met	0.20500312514231303	0.6093098379303951	-0.418127054100219	0.15186739127034
CTGAGAGCGCGGCGAATCGA	scramble	scramble	scramble	scramble	scramble	sgRNA:003633	scramble				1357	2009	182	2097	1840	1995	9.995663442508256	13.981099709481793	1.2525277104302677	14.885744813350284	8.593307731717772	20.254074991017074	filter met	-1.45542015020679	0.792124287275115	-0.186891971030129	0.17938730578797002
CTGCAGGGGGCATTCCGTGG	scramble	scramble	scramble	scramble	scramble	sgRNA:098336	scramble				835	756	3071	5	623	573	6.1534422959771	5.265518646804834	21.026038942304822	0.04257124350815144	2.9126692148788105	5.824568659741384	filter not met	-2.04470325368318	1.5966524650079799	0.440825123289641	0.22829216795923798
CTGCTTTAGCGAGAAAATAA	scramble	scramble	scramble	scramble	scramble	sgRNA:052123	scramble				711	1200	3300	673	1362	914	5.240730759253224	8.353880970690364	22.5934096837722	4.782169687415678	6.362128429294581	9.284808926242798	filter met	0.592249030811228	0.8663229326161508	-0.24349116554296402	0.189357206183984
CTGGGCCGGGTGCCTCTTTG	scramble	scramble	scramble	scramble	scramble	sgRNA:090295	scramble				2854	3484	1871	2066	6167	2761	21.014447075376342	24.240861934101513	12.812742480467	14.665793388558171	28.7906149316867	28.026931425445472	filter met	-0.8962894722302909	0.294536364889482	-0.35959597213945294	0.12651213407693
CTGTCTTTTTATAAGATAAG	scramble	scramble	scramble	scramble	scramble	sgRNA:013192	scramble				146	25	0	0	186	72	1.082004805632337	0.1808500459932968	0.0068444137181981855	0.007095207251358574	0.8728672166383615	0.740755247667458	filter not met	-9.12525578553722	1.9006149227029	-0.8819798354122279	0.19637494537173003
CTTAAAAGCGACCCCGTCCG	scramble	scramble	scramble	scramble	scramble	sgRNA:049054	scramble				3041	3536	2759	1259	6270	2051	22.390874957371217	24.602562026088105	18.890581862226988	8.939961136711801	29.271392061706766	20.822325591967456	filter met	-0.7699688163837031	0.363523307697272	-0.10179642459981501	0.150212216839892
CTTAATTCTGGAAATTGGAA	scramble	scramble	scramble	scramble	scramble	sgRNA:020907	scramble				911	1089	890	3006	1961	1297	6.712846141065928	7.58179038971898	6.098372622914583	21.33528820483523	9.158104166013183	13.171237143456993	filter met	0.21034956472590902	0.575906487179731	-0.6500765907725179	0.18089081706862503
CTTACTAGCACCATACACAC	scramble	scramble	scramble	scramble	scramble	sgRNA:084948	scramble				2337	3150	790	1614	4263	2258	17.209028813390507	21.91763442018762	5.4139312510947635	11.458759710944095	19.903239635005203	22.92282334905189	filter met	-1.28436633079001	0.468015052680402	-0.16474237476790698	0.132522674188652
CTTAGACAAGTGCTAACGAC	scramble	scramble	scramble	scramble	scramble	sgRNA:004616	scramble				1429	1757	59	2809	2645	790	10.52562497996083	12.22824541754676	0.4106648230918911	19.937532376317588	12.350837728476494	8.0265397384241	filter not met	-1.6480837760687501	1.2921268293055501	0.158482588360589	0.19204876264440598
CTTCATAGCGGAGCCAGCCA	scramble	scramble	scramble	scramble	scramble	sgRNA:010490	scramble				0	0	0	0	0	0	0.007360576909063517	0.006955770999742185	0.0068444137181981855	0.007095207251358574	0.0046677391264083505	0.010147332159828193	filter not met
CTTCTACTAAGATAATTAGA	scramble	scramble	scramble	scramble	scramble	sgRNA:036025	scramble				401	573	218	3095	574	486	2.9589519174435335	3.9926125538520143	1.4989266042854024	21.96676165020614	2.6839499976848016	4.94175076183633	filter not met	0.8131019115012958	0.982158175131196	-0.111491112158782	0.22577426493046399
CTTTAAAAGCTTAAGGGTGT	scramble	scramble	scramble	scramble	scramble	sgRNA:105476	scramble				423	526	0	0	697	258	3.1208846094429314	3.665691316864131	0.0068444137181981855	0.007095207251358574	3.2580819102330287	2.6281590293955017	filter not met	-10.999331824955599	1.8656449267801	0.18034387795724	0.231714576104171
CTTTCGGGGGCGTGATTCGT	scramble	scramble	scramble	scramble	scramble	sgRNA:093928	scramble				1739	1845	2453	1758	3938	1592	12.80740382177052	12.840353265524072	16.796191264458347	12.480469555139727	18.386224418922488	16.164700130606313	filter met	-0.0962598570010507	0.34037634326321003	-0.45493500680661897	0.14933739018766198
CTTTTACAGTACCGAGGAGA	scramble	scramble	scramble	scramble	scramble	sgRNA:083952	scramble				627	1306	2180	3418	1512	878	4.6224422988918885	9.091192696663038	14.927666319390239	24.258513592394962	7.062289298255835	8.919504968488981	filter not met	1.41753640479474	0.383152921097868	-0.318761133151106	0.20030289276222601
CTTTTCGCAGAGAGTTCCCC	scramble	scramble	scramble	scramble	scramble	sgRNA:034253	scramble				1983	1584	356	1310	3160	845	14.603384587582019	11.024897034591362	2.443455697396752	9.301816706531088	14.754723378576797	8.584643007214652	filter met	-1.084644875932	0.9173849511788559	0.143427121730435	0.166777614453475
CTTTTGCTCTTACCTCACAG	scramble	scramble	scramble	scramble	scramble	sgRNA:092116	scramble				1465	1703	2	2405	3517	1683	10.790605748687117	11.852633783560682	0.020533241154594557	17.071068646768726	16.421106246704582	17.08810735715068	filter not met	-4.79727926505642	1.5193942440008799	-0.594468066303896	0.151041993192535
GAAAAGGGCCTACGCACAGA	scramble	scramble	scramble	scramble	scramble	sgRNA:033045	scramble				847	1288	559	1077	1686	1043	6.241769218885863	8.965988818667677	3.832871682190984	7.648633416964543	7.874475906250887	10.593814774860633	filter met	-0.5996558658658729	0.627232309394771	-0.31547494220101696	0.181076736121328
GAAAATTACATTGATGCGGT	scramble	scramble	scramble	scramble	scramble	sgRNA:004461	scramble				2248	1870	730	3443	4400	1189	16.55393746848385	13.014247540517626	5.003266428002873	24.435893773678927	20.54271989532315	12.07532527019555	filter met	-0.35506240751905704	0.845630233210516	-0.131345028652066	0.156531383700576
GAAAATTCTGTTCGTATATT	scramble	scramble	scramble	scramble	scramble	sgRNA:100270	scramble				1158	1134	2548	609	2089	806	8.530908637604616	7.894800084707378	17.446410567687174	4.328076423328729	9.755574774193452	8.188897052981353	filter met	0.11610025945978	0.715432945843894	-0.151040219365404	0.18052938996783302
GAAACCACCTTGGTTCTATA	scramble	scramble	scramble	scramble	scramble	sgRNA:106432	scramble				693	747	1	570	986	438	5.10824037489008	5.202916707807153	0.013688827436396371	4.051363340525745	4.607058517765042	4.454678818164576	filter not met	-4.4133688954167996	1.7179743400623402	0.159307197527501	0.210485547865477
GAAAGGGTACGAACGAAGTG	scramble	scramble	scramble	scramble	scramble	sgRNA:099753	scramble				430	419	2443	1647	772	515	3.1724086478063764	2.921423819891717	16.727747127276366	11.692901550238929	3.608162344713655	5.236023394471348	filter not met	1.84357161088646	0.599347419050748	-0.5410260159045179	0.22736666670586198
GAACCATCTACCCTGGAGTA	scramble	scramble	scramble	scramble	scramble	sgRNA:026875	scramble				560	870	0	2111	721	744	4.129283645984634	6.058476540775442	0.0068444137181981855	14.985077714869304	3.3701076492668287	7.559762459072004	filter not met	-4.63560444081584	1.7577714015904298	-0.0417861576911928	0.213728439444716
GAACCGACTGGAAGAAAGAA	scramble	scramble	scramble	scramble	scramble	sgRNA:057479	scramble				1185	790	701	175	1894	414	8.729644214149332	5.502014860796069	4.8047784301751255	1.2487564762391088	8.845365644543824	4.2111428463287	filter met	-1.16328397376174	0.9085271488926079	0.15286081590327	0.198126090673762
GAACTATCCTTAGCACCGCT	scramble	scramble	scramble	scramble	scramble	sgRNA:052371	scramble				1524	971	2523	80	2142	665	11.224879786321864	6.761009411749403	17.275300224732216	0.5747117873600444	10.002964947893094	6.7581232184455775	filter not met	-1.2292712111626203	1.13681441662014	0.0576612800841538	0.18028281104809898
GAAGGCCTGAGGAGGTAATG	scramble	scramble	scramble	scramble	scramble	sgRNA:049609	scramble				914	700	2088	337	952	523	6.734927871793119	4.875995470819271	14.297980257316008	2.3981800509591973	4.448355387467158	5.317202051749972	filter not met	0.42484707548446404	1.0162322472113299	0.21230384120662196	0.21575888713941102
GAATACAACTAAATTAGGAC	scramble	scramble	scramble	scramble	scramble	sgRNA:008964	scramble				372	587	737	226	404	498	2.745495187080692	4.089993347848405	5.0511773240302595	1.6106120460583961	1.8904343461953816	5.0635187477542685	filter not met	0.0379591789963039	1.29424399510649	0.0855859878255172	0.232252166217338
GAATCTTGCGCATAAATCAC	scramble	scramble	scramble	scramble	scramble	sgRNA:105850	scramble				1797	1870	353	1734	1455	1199	13.234317282496205	13.014247540517626	2.4229224562421567	12.310184581107125	6.796228168050558	12.176798591793833	filter met	-0.580726796260344	0.726659888056316	0.50228960300716	0.19096045273304801
GAATGAGAGGTGCGAGATGC	scramble	scramble	scramble	scramble	scramble	sgRNA:086106	scramble				1395	1305	268	3850	1962	1153	10.27536536505267	9.084236925663292	1.841147290195312	27.32364312498186	9.162771905139591	11.710021312441736	filter met	-0.39058894453482595	0.9504744434582489	-0.126665376224296	0.18217046276017498
GAATGGAGGCGGGAAATCCA	scramble	scramble	scramble	scramble	scramble	sgRNA:091142	scramble				519	723	698	204	764	206	3.8274999927130287	5.0359782038133405	4.78424518902053	1.454517486528507	3.570820431702388	2.1004977570844363	filter not met	0.10220525861380901	1.1355191894180099	0.649531222980072	0.234970736059935
GAATGGTCATTGAGTCCCTG	scramble	scramble	scramble	scramble	scramble	sgRNA:057250	scramble				1505	2000	1683	1695	2708	1208	11.085028825049655	13.918497770484109	11.525992701445745	12.03347149830414	12.644905293440221	12.268124581232286	filter met	0.0745242943178953	0.395440908427596	-0.0319323269963416	0.16540958025605199
GAATGTTTACACAGAGGACA	scramble	scramble	scramble	scramble	scramble	sgRNA:084303	scramble				318	371	0	552	606	73	2.348024033991262	2.5875468119040934	0.0068444137181981855	3.9236496100012896	2.833317649729868	0.7509025798272863	filter not met	-4.2194678392519505	1.89837512199567	0.7169901040972599	0.239789784781223
GACAAAACCCCGCACTATGC	scramble	scramble	scramble	scramble	scramble	sgRNA:011317	scramble				2462	2033	954	1315	2485	1215	18.12910092702344	14.148038213475607	6.536415100879267	9.337292742787882	11.603999468251159	12.339155906351087	filter met	-0.4602279852429961	0.48970722160121	0.39519112802206396	0.16217736830954
GACACTCGTAGCCGGGGAAA	scramble	scramble	scramble	scramble	scramble	sgRNA:044464	scramble				840	1122	1285	375	1600	674	6.190245180522418	7.811330832710474	8.801916041602865	2.6677979265108234	7.473050341379769	6.849449207884032	filter met	-0.40632397349929206	0.846363509809009	-0.0693610728676596	0.197375079508369
GACCGACGAACCAATCAGAG	scramble	scramble	scramble	scramble	scramble	sgRNA:019410	scramble				90	198	0	576	643	208	0.6698124987247801	1.3841984289486948	0.0068444137181981855	4.093934584033897	3.0060239974069773	2.1207924214040923	filter not met	-4.92128733241018	1.88259021331744	-1.4214735686456799	0.23993536752502803
GACGACGGGAAAGGAACCGG	scramble	scramble	scramble	scramble	scramble	sgRNA:010477	scramble				593	333	0	153	240	159	4.372182683983728	2.3232275139138894	0.0068444137181981855	1.0926619167092202	1.1249251294644125	1.6235731455725109	filter not met	-5.04419298950324	1.8843823125482602	1.22025564920149	0.24166718092707398
GACGGACACTCGTGTAGGAC	scramble	scramble	scramble	scramble	scramble	sgRNA:061753	scramble				662	894	2553	0	541	528	4.880062490709111	6.225415044769255	17.480632636278166	0.007095207251358574	2.5299146065133256	5.3679387125491145	filter not met	-4.1201150954144	1.81753679780879	0.553703949966621	0.22033289730782102
GACTTCCGTCCGACGTATCT	scramble	scramble	scramble	scramble	scramble	sgRNA:005441	scramble				783	834	2028	869	1485	630	5.770692296705798	5.808068784784724	13.887315434224114	6.172830308681957	6.936260341842809	6.40296659285159	filter met	0.6310986538128239	0.643399309349984	-0.230895491282855	0.19799866663791602
GACTTGCGATGTAAAAAATA	scramble	scramble	scramble	scramble	scramble	sgRNA:028285	scramble				497	713	0	4330	737	521	3.665567300713632	4.96642049381592	0.0068444137181981855	30.729342605633978	3.4447914752893625	5.296907387430316	filter not met	-4.47360531201599	1.8961841413889298	-0.0290318216408307	0.21605436039848
GAGCCATCATCTGGCACAAG	scramble	scramble	scramble	scramble	scramble	sgRNA:025352	scramble				828	852	199	0	2090	621	6.101918257613655	5.933272662780082	1.368882743639637	0.007095207251358574	9.76024251331986	6.311640603413137	filter not met	-7.062251435506901	1.76931372094353	-0.413395673023424	0.201268698634523
GAGCGAAGGGTTCGGGCATC	scramble	scramble	scramble	scramble	scramble	sgRNA:093409	scramble				1173	1803	522	2031	1339	1248	8.641317291240567	12.548210883534901	3.5796283746176507	14.417461134760618	6.254770429387188	12.674017867625412	filter met	-0.153964730951264	0.602525043418788	0.198170883172853	0.18046802176104002
GAGCTTCGTACGGAGTCATT	scramble	scramble	scramble	scramble	scramble	sgRNA:101699	scramble				1747	1983	3638	734	3804	1523	12.866288437043028	13.800249663488493	24.906821520523195	5.21497732974855	17.760747375983772	15.464534211578169	filter met	-0.383801380058154	0.6759067286956411	-0.342905460460655	0.153205608626123
GAGGAAAAGTGTACTATAAA	scramble	scramble	scramble	scramble	scramble	sgRNA:001031	scramble				460	806	17	646	177	575	3.393225955078281	5.613307196791944	0.12319944692756732	4.590599091628996	0.8308575645006864	5.84486332406104	filter not met	-1.41892574060489	1.37182557317143	0.949164195023348	0.24107715799279
GAGGAACCGTAGACCCAGGA	scramble	scramble	scramble	scramble	scramble	sgRNA:014780	scramble				371	498	0	683	1232	389	2.7381346101716284	3.4709297288713503	0.0068444137181981855	4.853121759929263	5.755322342861496	3.957459542332996	filter not met	-5.59915804645344	1.8528284644211102	-0.6607467366126899	0.22882563961489102
GAGGACGTCGACAATGGGAG	scramble	scramble	scramble	scramble	scramble	sgRNA:060960	scramble				1007	1150	1557	781	709	1004	7.419461524336025	8.006092420703254	10.663596572952773	5.548452070562403	3.3140947797499285	10.198068820627334	filter met	0.5598071220454661	0.9383568904943259	0.37810434956322997	0.225867424480698
GAGGATTGTGGTTGGGAGGT	scramble	scramble	scramble	scramble	scramble	sgRNA:094763	scramble				567	230	0	0	265	21	4.1808076843480775	1.6067831009404443	0.0068444137181981855	0.007095207251358574	1.2416186076246212	0.22324130751622026	filter not met	-8.60344852524553	1.9020049396393501	2.25747428932638	0.24103644701189
GAGGGCGTAACGGGGGCTGA	scramble	scramble	scramble	scramble	scramble	sgRNA:004902	scramble				1133	1434	1645	1385	2090	1025	8.346894214878029	9.981531384630038	11.265904980154215	9.833957250382982	9.76024251331986	10.411162795983728	filter met	0.218003579524189	0.45613910906409494	-0.17089887885913202	0.174305540268328
GAGGGTAATCTGATCGGAGA	scramble	scramble	scramble	scramble	scramble	sgRNA:057718	scramble				989	845	3596	1661	1180	685	7.2869711399728825	5.884582265781888	24.619356144358875	11.792234451757949	5.512599908288262	6.961069861642141	filter met	1.61702658907842	0.5954869444692329	0.054709456976274	0.20651705171589102
GAGTGCGAGTTGCCTCGGTT	scramble	scramble	scramble	scramble	scramble	sgRNA:046321	scramble				2211	2055	176	4364	3345	1580	16.281596122848498	14.301065175469933	1.2114612281210786	30.97057965218017	15.61825511696234	16.042932144688375	filter met	-1.21455217515872	1.05446158934558	-0.0793835336931896	0.148360826812767
GATAAATATTACCGGTATGG	scramble	scramble	scramble	scramble	scramble	sgRNA:035233	scramble				787	1030	36	0	1364	786	5.800134604342053	7.171399900734192	0.2532433075733328	0.007095207251358574	6.3714639075473976	7.985950409784786	filter not met	-8.125007103598241	1.72471440098891	-0.17277415788508702	0.19242362020541298
GATACCGTAGCCGGGCGCCG	scramble	scramble	scramble	scramble	scramble	sgRNA:062639	scramble				1354	1320	483	1460	2262	689	9.973581711781064	9.188573490659426	3.3126962396079214	10.366097794234873	10.563093643062098	7.001659190281455	filter met	-0.398471361468921	0.8763533229677659	0.12516987168433302	0.18510975793484402
GATAGCACGAAGGGATGATG	scramble	scramble	scramble	scramble	scramble	sgRNA:034900	scramble				1106	751	1598	138	686	482	8.148158638333314	5.230739791806124	10.944217535398895	0.9862338079388416	3.206736779842537	4.901161433197017	filter not met	-0.11612494557067098	1.2718486932831699	0.696232700796244	0.22730245897817702
GATCGCCTGGCGTAACCGGG	scramble	scramble	scramble	scramble	scramble	sgRNA:070585	scramble				1761	2095	2716	2173	2543	1446	12.969336513769916	14.579296015459619	18.59627207234447	15.424980564453538	11.874728337582846	14.683189635271395	filter met	0.515006970307291	0.39963533590591205	0.0315036463365206	0.153901880913534
GCAAAGTTATCCCATATCGA	scramble	scramble	scramble	scramble	scramble	sgRNA:094933	scramble				1357	1277	334	217	1668	1178	9.995663442508256	8.889475337670513	2.292878595596392	1.5467551807961688	7.790456601975538	11.96370461643744	filter met	-2.20632145633446	0.843481677855133	-0.0607508962096572	0.19404101059825501
GCAAGGTCAGAAATAGCGCC	scramble	scramble	scramble	scramble	scramble	sgRNA:078350	scramble				468	404	0	130	538	370	3.452110570350789	2.8170872548955845	0.0068444137181981855	0.929472149927973	2.5159113891341005	3.7646602312962596	filter not met	-6.3346185422739	1.87903847049157	-0.00640587752330308	0.23496210087028
GCACAAGCGGAGAATAGTTT	scramble	scramble	scramble	scramble	scramble	sgRNA:053106	scramble				594	449	482	0	1010	449	4.379543260892793	3.130096949883983	3.3058518258897234	0.007095207251358574	4.7190842567988405	4.566299471922687	filter not met	-5.82379926812124	1.8494286907783002	-0.351970950114438	0.22012184646249303
GCAGTGTGTCCCCGCCTGGG	scramble	scramble	scramble	scramble	scramble	sgRNA:099200	scramble				1156	1332	676	81	940	810	8.516187483786489	9.272042742656332	4.633668087220171	0.581806994611403	4.392342517950258	8.229486381620665	filter not met	-1.72163608896725	1.30076274988506	0.5370713587822299	0.203671871196095
GCCACGCCTAGCCTGGAGAA	scramble	scramble	scramble	scramble	scramble	sgRNA:063930	scramble				1231	881	1370	1977	2439	465	9.068230751966253	6.134990021772606	9.383691207649711	14.034319943187256	11.389283468436375	4.728656786479939	filter met	0.800121125444105	0.7333423896348399	-0.00910176032235396	0.200349495768867
GCCACTCTGCGCAATTCGCC	scramble	scramble	scramble	scramble	scramble	sgRNA:038750	scramble				2536	2735	2146	5295	4381	1833	18.673783618294145	19.030989455294613	14.694956252971506	37.576217603195	20.45403285192139	18.610207181124906	filter met	0.423725825283552	0.523221546355017	-0.0773594730343447	0.13618977716438901
GCCCCCTGAGTTCTCTTACT	scramble	scramble	scramble	scramble	scramble	sgRNA:079980	scramble				1717	1222	1342	1009	2948	712	12.645471129771122	8.50690793268469	9.19204762354016	7.16615932387216	13.765162683778223	7.2350478299575025	filter met	-0.143476333524831	0.531328428132391	0.0257377965652434	0.174170730892698
GCCCGGGCCGGCGCCGCGGG	scramble	scramble	scramble	scramble	scramble	sgRNA:065920	scramble				1787	1572	0	1395	1739	1205	13.160711513405568	10.941427782594456	0.0068444137181981855	9.904909322896568	8.12186607995053	12.2376825847528	filter not met	-5.86988287139807	1.7333432565221598	0.24162084475120701	0.191277978410475
GCCGGCAGGCGAGACGCGGG	scramble	scramble	scramble	scramble	scramble	sgRNA:072216	scramble				577	420	0	0	468	289	4.254413453438713	2.9283795908914594	0.0068444137181981855	0.007095207251358574	2.189169650285516	2.942726326350176	filter not met	-10.79381850006	1.8755070198097101	0.452815296821722	0.236290382076642
GCCGGCGGGTTGAACCCGGG	scramble	scramble	scramble	scramble	scramble	sgRNA:043132	scramble				488	218	0	0	203	19	3.59932210853206	1.5233138489435385	0.0068444137181981855	0.007095207251358574	0.9522187817873036	0.20294664319656386	filter not met	-8.3187088442197	1.90203347949225	2.38108514018747	0.23935798808355
GCCGGTCGCAGGCCACAAGT	scramble	scramble	scramble	scramble	scramble	sgRNA:015651	scramble				1331	1146	997	555	1812	518	9.804288442872606	7.978269336704285	6.830724890761789	3.9449352317553674	8.46261103617834	5.266465390950832	filter met	-0.20771255375216802	0.70022078838029	0.37640080941252096	0.190370792030838
GCCGTGACGCCGCGCGTGAG	scramble	scramble	scramble	scramble	scramble	sgRNA:051088	scramble				748	1363	0	0	1921	768	5.513072104888575	9.487671643648339	0.0068444137181981855	0.007095207251358574	8.97139460095685	7.803298430907882	filter not met	-12.5161019250401	1.5658818235038399	-0.238272857476091	0.20888835523063
GCCTCCAATGAGGTGTCAGT	scramble	scramble	scramble	scramble	scramble	sgRNA:008910	scramble				1196	1250	1903	1221	1020	649	8.81061056014903	8.701669520677472	13.031763719449346	8.670343261160179	4.7657616480629255	6.595765903888326	filter met	1.0796072234647	0.645133686933218	0.617596791027099	0.19697709324426999
GCCTCGACGGCCTAAAGGGG	scramble	scramble	scramble	scramble	scramble	sgRNA:101398	scramble				493	235	0	30	348	8	3.636124993077378	1.6415619559391554	0.0068444137181981855	0.2199514247921157	1.6290409551165144	0.09132598943845374	filter not met	-4.4464346326138	1.90287702482993	2.5494868007344302	0.22895692997605105
GCCTGGTACCACAATTAGGC	scramble	scramble	scramble	scramble	scramble	sgRNA:058272	scramble				731	814	0	1117	1196	366	5.387942297434495	5.668953364789879	0.0068444137181981855	7.932441707018884	5.587283734310796	3.7240709026569467	filter not met	-5.136055861129099	1.8440185225007	0.246992571359102	0.21645747352140401
GCGAAGTACAAAGTTACTTG	scramble	scramble	scramble	scramble	scramble	sgRNA:056869	scramble				936	400	429	0	838	191	6.896860563792515	2.789264170896616	2.9430978988252194	0.007095207251358574	3.9162331270566058	1.9482877746870133	filter not met	-5.21579386658375	1.86062331342573	0.6459333693475761	0.22240758163694896
GCGAGCGGAGGGGTCGCCTG	scramble	scramble	scramble	scramble	scramble	sgRNA:075967	scramble				1831	918	2152	482	2502	902	13.484576897404365	6.392353548763068	14.736022735280693	3.4269851024061904	11.683351033400102	9.163040940324857	filter met	-0.38556439626213	0.722050578531995	-0.179368023707939	0.189482027858735
GCGAGGGGTGAAGATTTGTG	scramble	scramble	scramble	scramble	scramble	sgRNA:026025	scramble				440	614	0	377	510	472	3.2460144168970113	4.277799164841444	0.0068444137181981855	2.681988341013541	2.385214693594667	4.799688111598735	filter not met	-5.571752884443709	1.85045888186638	0.11146581924594098	0.22734640871937398
GCGAGGTCCCCCTTACTCCG	scramble	scramble	scramble	scramble	scramble	sgRNA:038597	scramble				2043	1924	2355	3199	1975	999	15.045019202125829	13.389859174503705	16.12543872007492	22.704663204347433	9.2234525137829	10.147332159828194	filter met	1.13958492073153	0.371313784586927	0.527211564151655	0.165296253387966
GCGCAACCCCCGCGCACGCT	scramble	scramble	scramble	scramble	scramble	sgRNA:038287	scramble				977	1187	1723	1733	928	630	7.198644217064119	8.263455947693714	11.79976925017367	12.303089373855764	4.336329648433358	6.40296659285159	filter met	1.34987159432449	0.536659023098347	0.523434686267076	0.19879225472242001
GCGCCAATGGCCGGACCCGC	scramble	scramble	scramble	scramble	scramble	sgRNA:038467	scramble				1226	1450	1101	794	2361	921	9.031427867420936	10.09282372062591	7.5425439174544	5.640689764830066	11.025199816576524	9.355840251361595	filter met	-0.48379797124209	0.5373123836889451	-0.11765841471009901	0.178692044077985
GCGCCCGATACCGCTGAATT	scramble	scramble	scramble	scramble	scramble	sgRNA:079212	scramble				1065	1204	0	1686	2632	935	7.846374985061709	8.381704054689331	0.0068444137181981855	11.96961463304191	12.290157119833188	9.49790290159919	filter not met	-6.494120432679139	1.89812775199822	-0.44280611273196896	0.182991529437832
GCGCTAGAATTAGATAAGTG	scramble	scramble	scramble	scramble	scramble	sgRNA:096930	scramble				494	907	1540	1780	581	642	3.6434855699864412	6.315840067765904	10.547241539743402	12.636564114669616	2.71662417156966	6.524734578769528	filter not met	1.6119912329050299	0.641166647176333	0.15964836307262	0.21503496813549203
GCGCTCTAGCGCGGCGGGCC	scramble	scramble	scramble	scramble	scramble	sgRNA:079121	scramble				1988	1570	374	859	2276	1345	14.640187472127336	10.92751624059497	2.5666551443243186	6.101878236168373	10.628441990831815	13.65830908712875	filter met	-1.45212899816082	0.6399924102761839	0.0446762310856176	0.18330775605211103
GCGGACAAAGGATCACATTA	scramble	scramble	scramble	scramble	scramble	sgRNA:025954	scramble				788	1074	1113	3520	2170	395	5.807495181251116	7.477453824722848	7.6246768820727775	24.982224732033533	10.133661643432529	4.018343535291965	filter met	1.26851609723693	0.889500712895443	0.0138924327955579	0.230834531373213
GCGGGGGTAAAGCGGGTTCT	scramble	scramble	scramble	scramble	scramble	sgRNA:094653	scramble				810	524	0	668	2220	390	5.969427873250513	3.651779774864647	0.0068444137181981855	4.7466936511588855	10.367048599752946	3.967606874492824	filter not met	-5.97409995762455	1.83553166129449	-0.49149861614945395	0.21062713262239396
GCGTACCCCTTACAGACAGG	scramble	scramble	scramble	scramble	scramble	sgRNA:018209	scramble				2342	1665	4364	2574	4017	1050	17.24583169793582	11.588314485570477	29.875865879935077	18.270158672248325	18.75497580990875	10.664846099979432	filter met	0.879656010282703	0.290315727506851	-0.0296116661373606	0.152833610886759
GCGTTACTGCGAGACGTTGG	scramble	scramble	scramble	scramble	scramble	sgRNA:010970	scramble				1309	1443	1066	5667	2955	1014	9.642355750873207	10.044133323627713	7.302989437317463	40.21563470070039	13.797836857663086	10.299542142225617	filter met	0.679306331798578	0.794776520621157	-0.305602472404295	0.17640760296305702
GCTCCAATCCGCTCTATGTC	scramble	scramble	scramble	scramble	scramble	sgRNA:052941	scramble				1584	1725	0	906	1863	1014	11.666514400865676	12.00566074555501	0.0068444137181981855	6.435352976982225	8.700665731625165	10.299542142225617	filter not met	-6.165017980917491	1.7604621122286201	0.29566047557739505	0.16895054693054798
GCTGGGGAGTCGAACAGGGA	scramble	scramble	scramble	scramble	scramble	sgRNA:040276	scramble				139	144	596	0	237	58	1.0304807672688925	1.0085867949626166	4.086114989764317	0.007095207251358574	1.1109219120851872	0.5986925974298635	filter not met	-3.3005855386303504	1.88594990412044	0.294546537585368	0.222473162174758
GCTTCCAAGAAATACGAGTG	scramble	scramble	scramble	scramble	scramble	sgRNA:018671	scramble				522	682	0	1879	784	635	3.849581723440219	4.750791592823912	0.0068444137181981855	13.338989632554116	3.6641752142305553	6.453703253650732	filter not met	-4.71403131123842	1.7820443731627602	-0.21322154000087198	0.21671475915805302
GCTTCGTTAGTGTATAGGCT	scramble	scramble	scramble	scramble	scramble	sgRNA:042833	scramble				1206	1084	745	994	1755	883	8.884216329239663	7.547011534720269	5.105932633775844	7.059731215101779	8.196549905973063	8.970241629288124	filter met	-0.35934405624199206	0.611707068409151	-0.0925981086205254	0.185971121493507
GCTTTTTAGCATAGTTCGTC	scramble	scramble	scramble	scramble	scramble	sgRNA:082415	scramble				950	388	3755	0	538	286	6.999908640519403	2.7057949188997097	25.707617925552377	0.007095207251358574	2.5159113891341005	2.912284329870692	filter not met	-3.91394350296088	1.8926538233883998	0.6666102341392289	0.23844671955384197
GGAACGAAATAATTAACGAG	scramble	scramble	scramble	scramble	scramble	sgRNA:094254	scramble				1262	740	241	386	1765	444	9.296408636147223	5.154226310808959	1.6563481198039605	2.745845206275768	8.243227297237146	4.515562811123546	filter met	-1.3639615821997402	1.04745393724787	0.15516655477784	0.19315460482337304
GGAAGCCAGCGGGGAACGGA	scramble	scramble	scramble	scramble	scramble	sgRNA:014296	scramble				714	519	360	592	500	199	5.262812489980415	3.617000919865936	2.4708333522695445	4.207457900055633	2.338537302330584	2.0294664319656395	filter not met	0.7225217319968149	1.16431084313876	0.979909489569555	0.22871365486639203
GGAAGGTGTGGGGGGCGTTC	scramble	scramble	scramble	scramble	scramble	sgRNA:034014	scramble				806	1219	1469	3456	2893	1245	5.939985565614258	8.486040619685465	10.06128816575133	24.528131467946586	13.508437031825766	12.643575871145927	filter met	0.42091322662213504	0.5574634901503671	-0.9083179632649692	0.185170547171911
GGACCGTAGGGGGTACTATA	scramble	scramble	scramble	scramble	scramble	sgRNA:009730	scramble				1696	1759	2649	2926	2330	825	12.490899014680787	12.242156959546245	18.13769635322519	20.767671624726546	10.880499903657864	8.381696364018087	filter met	1.17850672289476	0.40715486701267695	0.344226119064469	0.171469090089694
GGACGGGCGGTGGGCGCCGC	scramble	scramble	scramble	scramble	scramble	sgRNA:076080	scramble				1592	1733	2003	807	4977	1253	11.725399016138182	12.061306913552947	13.716205091269162	5.732927459097728	23.23600537126077	12.724754528424555	filter met	-0.79971820240822	0.393399493131577	-0.562025798218817	0.18277491582148803
GGAGCGCTGTGGGCGAAGAT	scramble	scramble	scramble	scramble	scramble	sgRNA:078926	scramble				1226	735	4	585	320	149	9.031427867420936	5.119447455810247	0.034222068590990924	4.1577914492961225	1.4983442595770804	1.5220998239742292	filter not met	-1.95193256563879	1.70427225025707	2.15701709552161	0.226304682962327
GGAGGCGACATAGCCTGCTG	scramble	scramble	scramble	scramble	scramble	sgRNA:046531	scramble				823	1534	0	644	791	1170	6.0651153730683385	10.67710848460425	0.0068444137181981855	4.576408677126278	3.696849388115413	11.882525959158814	filter not met	-5.93508044822486	1.7608038205574	0.24982699875056602	0.20413576428393104
GGATACGGGGAGGACGATAG	scramble	scramble	scramble	scramble	scramble	sgRNA:059645	scramble				165	370	0	0	468	122	1.221855766904544	2.5805910409043498	0.0068444137181981855	0.007095207251358574	2.189169650285516	1.2481218556588678	filter not met	-10.1818856971645	1.89494564837132	0.0733090831023486	0.23836795289542298
GGATCAGCGATCTGACTCGA	scramble	scramble	scramble	scramble	scramble	sgRNA:055964	scramble				701	883	513	1683	2090	593	5.1671249901625895	6.148901563772093	3.5180286511538665	11.948329011287838	9.76024251331986	6.027515302937948	filter met	-0.0873226253095775	0.909041287428835	-0.474600661991198	0.21322768183231303
GGATCCAAATTATTGCAAAT	scramble	scramble	scramble	scramble	scramble	sgRNA:023465	scramble				1335	772	1452	117	2491	799	9.833730750508858	5.376810982800709	9.944933132541962	0.8372344556603116	11.63200590300961	8.117865727862558	filter not met	-1.5967884673957602	1.0099777202504199	-0.44334103724801205	0.184341435327251
GGATGATCCTGTCCTAGCCC	scramble	scramble	scramble	scramble	scramble	sgRNA:048444	scramble				1773	2124	4116	2275	3244	1319	13.057663436678679	14.781013374452142	28.178451277821928	16.148691704092116	15.146813465195095	13.394478450973216	filter met	0.7390263208736071	0.376472303147782	-0.0642490472875056	0.15848684746863198
GGCACACTTGCTTCACCATT	scramble	scramble	scramble	scramble	scramble	sgRNA:016779	scramble				1267	1027	425	286	1733	822	9.333211520692538	7.150532587734967	2.9157202439524266	2.0363244811399106	8.09385964519208	8.351254367538603	filter met	-1.60171334952648	0.8204944263525892	-0.0347471318623413	0.188808560909811
GGCACGAATCAAAACGGCGA	scramble	scramble	scramble	scramble	scramble	sgRNA:015238	scramble				2229	2039	45	563	4124	1210	16.414086507211646	14.189772839474056	0.3148430310371165	4.001696889766235	19.25442389643445	12.288419245551946	filter not met	-3.62672526906878	1.13793562173189	-0.0407443283466441	0.157407847332343
GGCCCTAGAGCCGCCACCAG	scramble	scramble	scramble	scramble	scramble	sgRNA:038789	scramble				1987	2299	6300	1646	2098	1595	14.632826895218274	15.998273299407025	43.12665083836678	11.68580634298757	9.797584426331127	16.195142127085795	filter met	0.989955775797369	0.733427312615332	0.253729474462057	0.168828647558344
GGCCGCTGGCGCGCTTCGAG	scramble	scramble	scramble	scramble	scramble	sgRNA:040693	scramble				1698	2066	1351	1902	1834	1582	12.505620168498915	14.377578656467097	9.253647347003945	13.502179399335365	8.565301296959323	16.06322680900803	filter met	0.0857079153132798	0.423440598812907	0.165788517482646	0.178252377649225
GGCCGGCGAAGGCCGCCGGG	scramble	scramble	scramble	scramble	scramble	sgRNA:072870	scramble				1681	1287	2892	1460	1989	1370	12.380490361044837	8.959033047667932	19.800888886747348	10.366097794234873	9.288800861552618	13.911992391124453	filter met	0.489850385609024	0.604386766343233	-0.135850188864921	0.199159127427115
GGCCTTGGTGCATACGCTAA	scramble	scramble	scramble	scramble	scramble	sgRNA:068848	scramble				1281	1820	0	2502	2345	1098	9.436259597419427	12.666458990530517	0.0068444137181981855	17.759303750150508	10.95051599055399	11.151918043651182	filter not met	-6.241857596731191	1.89715225019463	-0.0433732967375658	0.17280829690117902
GGCGTCTCGGCGCAGTCCCG	scramble	scramble	scramble	scramble	scramble	sgRNA:035122	scramble				2154	1800	1585	2485	3435	1388	15.86204323903188	12.527343570535676	10.85524015706232	17.638685226877413	16.03835163833909	14.094644370001363	filter met	0.035376748100974	0.468751276384726	-0.11954172304607302	0.149963162772228
GGCTATACGCGGATGCTCCC	scramble	scramble	scramble	scramble	scramble	sgRNA:064305	scramble				2840	3397	2745	3525	3863	2587	20.911398998649453	23.635709857123945	18.794760070172213	25.01770076829033	18.036143984441868	26.261295629635363	filter met	0.150105392259586	0.273225491301816	0.0037550779763035795	0.13755558532134302
GGGAGCTATAAGTAGATAAA	scramble	scramble	scramble	scramble	scramble	sgRNA:004828	scramble				472	493	0	488	654	404	3.481552877987044	3.4361508738726387	0.0068444137181981855	3.469556345914342	3.057369127797469	4.1096695247304185	filter not met	-5.464759149152419	1.86012807997446	-0.0618913242549324	0.22702762795165
GGGAGGGGATTGTTCGGGGG	scramble	scramble	scramble	scramble	scramble	sgRNA:074295	scramble				1560	1255	0	172	1808	613	11.489860555048152	8.736448375676183	0.0068444137181981855	1.2274708544850332	8.443940079672705	6.230461946134511	filter not met	-7.09885375969803	1.79977103432991	0.43899220836814	0.179038938106483
GGGAGGTACACTAGAAGAGG	scramble	scramble	scramble	scramble	scramble	sgRNA:005682	scramble				75	184	0	0	152	77	0.5594038450888272	1.286817634952304	0.0068444137181981855	0.007095207251358574	0.7141640863404777	0.7914919084665991	filter not met	-9.026622959801141	1.900847036644	0.14839205883349402	0.21521575593870104
GGGATATACTTGACCGCATT	scramble	scramble	scramble	scramble	scramble	sgRNA:046732	scramble				656	690	385	1098	759	740	4.835899029254732	4.806437760821849	2.6419436952244992	7.797632769243072	3.5474817360703463	7.5191731304326925	filter not met	-0.0313126560185211	0.7943516334137071	-0.126890079756539	0.224919363909499
GGGATTAACTCGAGCTACCG	scramble	scramble	scramble	scramble	scramble	sgRNA:048786	scramble				1290	1288	0	1119	1325	929	9.502504789601	8.965988818667677	0.0068444137181981855	7.946632121521603	6.189422081617472	9.437018908640221	filter not met	-5.72894403764382	1.77203724721632	0.24620653234104	0.19579538073432104
GGGCAAGTAATAAAGAACAT	scramble	scramble	scramble	scramble	scramble	sgRNA:016448	scramble				726	855	260	1284	1156	764	5.351139412889177	5.954139975779308	1.786391980449726	9.117341317995765	5.400574169254462	7.762709102268567	filter met	-0.527152433166771	0.914102267822112	-0.225155302686538	0.202089033402413
GGGCACTCCCCGTCGCCACG	scramble	scramble	scramble	scramble	scramble	sgRNA:048172	scramble				1954	2001	585	3232	2913	1209	14.389927857219176	13.925453541483856	4.010826438864137	22.93880504364226	13.60179181435393	12.278271913392114	filter met	-0.27453936594730305	0.810704297112846	0.10387883134228	0.153465960938585
GGGCATGTCGGTGTGCCCAG	scramble	scramble	scramble	scramble	scramble	sgRNA:068870	scramble				1731	1698	72	2060	1574	778	12.748519206498013	11.817854928561973	0.4996422014284676	14.623222145050018	7.351689124093152	7.904771752506162	filter not met	-1.34339524539538	1.21967834611144	0.661337117346913	0.173315686909064
GGGCCATGCGTCGCTCGTGC	scramble	scramble	scramble	scramble	scramble	sgRNA:045932	scramble				1899	2302	1399	1035	3273	1201	13.98509612722068	16.01914061240625	9.58217920547746	7.350634712407483	15.28217789986094	12.197093256113488	filter met	-0.546983978240877	0.42282156026243894	0.103902111958254	0.164961485897133
GGGCTCACCAAGCTCGTATT	scramble	scramble	scramble	scramble	scramble	sgRNA:086111	scramble				1400	1123	1245	1765	2278	1170	10.312168249597988	7.818286603710215	8.528139492874939	12.53013600589924	10.63777746908463	11.882525959158814	filter met	0.0340515733553307	0.453195507349236	-0.350109796863669	0.182731883258591
GGGCTTGGAGGTGCTTACGC	scramble	scramble	scramble	scramble	scramble	sgRNA:032698	scramble				1592	1586	1587	2375	2123	1042	11.725399016138182	11.038808576590847	10.868928984498718	16.85821242922797	9.914277904491337	10.583667442700808	filter met	0.557562127214475	0.444349536098613	0.124872501892865	0.167711826962565
GGGGCACAGCCCCCGGTCAG	scramble	scramble	scramble	scramble	scramble	sgRNA:039845	scramble				2551	2837	1434	4484	4109	2358	18.784192271930095	19.74047809726832	9.821733685614396	31.822004522343196	19.18440780953832	23.937556565034708	filter met	-0.122008954597099	0.510188930653305	-0.18116421345273603	0.135759653783866
GGGGCCGGAAGCGCCTAAGG	scramble	scramble	scramble	scramble	scramble	sgRNA:040237	scramble				793	708	2348	1498	1451	752	5.8442980657964325	4.931641638817209	16.077527824047536	10.6357156697865	6.7775572115449245	7.640941116350629	filter not met	1.01828122590725	0.521962898891096	-0.44917711319350606	0.201691027497027
GGGGGAACCAGCTCGACGCA	scramble	scramble	scramble	scramble	scramble	sgRNA:066718	scramble				1351	1598	515	1651	2727	1030	9.951499981053876	11.122277828587752	3.531717478590263	11.721282379244366	12.733592336841982	10.461899456782866	filter met	-0.68808631708962	0.775426898914436	-0.162273736397743	0.17442472434779502
GGGGGACTGCGGCAGCCCGC	scramble	scramble	scramble	scramble	scramble	sgRNA:075486	scramble				1994	1930	1461	2893	2555	1560	14.684350933581715	13.431593800502156	10.006532856005746	20.53352978543171	11.930741207099745	15.839985501491807	filter met	0.215777614430427	0.419567434989369	0.004571364710138979	0.166562615517988
GGGGGCAGGAGCGAAGAGAC	scramble	scramble	scramble	scramble	scramble	sgRNA:066464	scramble				1064	1673	1438	632	2352	1246	7.839014408152645	11.643960653568413	9.849111340487188	4.491266190109976	10.983190164438849	12.653723203305757	filter met	-0.6702674434795519	0.6576119010055971	-0.33081846464475	0.17300232551468397
GGGGTAGAACATAAGAGCCA	scramble	scramble	scramble	scramble	scramble	sgRNA:047627	scramble				805	546	1267	594	1043	650	5.932624988705196	3.8048067368589753	8.678716594675297	4.221648314558351	4.8731196479703165	6.605913236048154	filter not met	0.249410654188549	0.8493548244179709	-0.280676596831083	0.22398896876830302
GGGGTCACCTACCAGGCCCC	scramble	scramble	scramble	scramble	scramble	sgRNA:062169	scramble				1272	1305	3624	19	1450	740	9.370014405237855	9.084236925663292	24.810999728468424	0.14190414502717147	6.772889472418517	7.5191731304326925	filter not met	-1.7875127106358502	1.40671831640317	0.344280753629243	0.183932857974906
GGGGTGAAGTCGTCCTGAGC	scramble	scramble	scramble	scramble	scramble	sgRNA:062851	scramble				1714	2344	502	2156	2121	1553	12.623389399043932	16.31128299439542	3.442740100253687	15.30436204118044	9.904942426238518	15.768954176373011	filter met	-0.6283113204186159	0.641573746270886	0.17219914843585	0.157727716887992
GGGTGGGCACGCGGGATGGG	scramble	scramble	scramble	scramble	scramble	sgRNA:043365	scramble				1263	830	549	1120	885	559	9.303769213056283	5.780245700785756	3.7644275450090015	7.953727328772961	4.135616865997799	5.682506009503786	filter met	0.330282547729654	0.8023055882536079	0.573787686931661	0.22104680702031698
GGTAATAGACTAGGAGAGTC	scramble	scramble	scramble	scramble	scramble	sgRNA:075222	scramble				372	221	713	0	478	104	2.745495187080692	1.5441811619427648	4.886911394793504	0.007095207251358574	2.2358470415495995	1.0654698767819604	filter not met	-4.03591999389024	1.8724071517524998	0.3889612202802029	0.24151640871011998
GGTCACAACCGGGCCCGAGC	scramble	scramble	scramble	scramble	scramble	sgRNA:030547	scramble				521	569	1	506	352	217	3.842221146531157	3.9647894698530446	0.013688827436396371	3.5972700764387966	1.6477119116221477	2.2121184108425465	filter not met	-3.27139120291789	1.7584831321110999	1.0082479555780302	0.233358479940186
GGTCCCCAAGCAGACCCGAC	scramble	scramble	scramble	scramble	scramble	sgRNA:043930	scramble				688	661	840	803	1327	607	5.0714374903447625	4.604720401829326	5.756151937004674	5.704546630092293	6.1987575598702875	6.1695779531755415	filter not met	0.0453671238756609	0.7125505827871209	-0.383029552332035	0.20426261630995898
GGTGTATAGTGAAGTGCCCT	scramble	scramble	scramble	scramble	scramble	sgRNA:047315	scramble				1917	1398	1004	47	4191	1029	14.117586511583823	9.731123628639317	6.878635786789175	0.3405699480652115	19.5671624179038	10.451752124623038	filter not met	-3.07006052379104	1.01206729076996	-0.31688377510582	0.161451373038249
GGTGTTTTCAGGCCTGTTGA	scramble	scramble	scramble	scramble	scramble	sgRNA:104737	scramble				852	651	0	3106	1777	313	6.27857210343118	4.5351626918319035	0.0068444137181981855	22.044808929971083	8.299240166754046	3.1862622981860524	filter not met	-4.94193626320981	1.88410250333532	0.0194360664840981	0.21900859926492602
GGTTTCACGGGCGAGCTACT	scramble	scramble	scramble	scramble	scramble	sgRNA:060797	scramble				1792	2335	978	1545	2842	1467	13.197514397950885	16.248681055397743	6.700681030116023	10.969190410600353	13.270382336378939	14.896283610627787	filter met	-0.558730721916141	0.46359587265125796	0.031249957762414	0.15045274095053002
GTAAAGCGTGAGTAAGACTC	scramble	scramble	scramble	scramble	scramble	sgRNA:014553	scramble				913	1129	1186	969	1967	809	6.727567294884055	7.860021229708668	8.124319083501245	6.882351033817816	9.186110600771633	8.219339049460839	filter met	-0.0613420069770642	0.545780855912497	-0.28530554086496995	0.189264086064165
GTACATCGACCTGATCGAAG	scramble	scramble	scramble	scramble	scramble	sgRNA:020058	scramble				962	955	541	1161	1500	728	7.088235563428168	6.649717075753528	3.709672235263416	8.24463082607866	7.006276428738934	7.397405144514753	filter met	-0.22545951510865803	0.7556527962546	-0.0952129130856697	0.191843630700683
GTACCGGGGCACGGACTGTA	scramble	scramble	scramble	scramble	scramble	sgRNA:030961	scramble				530	96	0	0	54	0	3.908466338712728	0.6747097869749918	0.0068444137181981855	0.007095207251358574	0.2567256519524593	0.010147332159828193	filter not met	-4.24107039937493	1.8604256836817399	4.88561321606339	0.21746043669829998
GTACGAAGAGGGGTTGGGGA	scramble	scramble	scramble	scramble	scramble	sgRNA:098023	scramble				318	176	0	0	148	41	2.348024033991262	1.2311714669543667	0.0068444137181981855	0.007095207251358574	0.6954931298348441	0.4261879507127841	filter not met	-8.56289053290951	1.9011723204393602	1.6342105944021699	0.23413780538934198
GTACTTGTGAACATATAGCA	scramble	scramble	scramble	scramble	scramble	sgRNA:023394	scramble				1520	1588	19	687	2225	1425	11.195437478685609	11.052720118590331	0.1368882743639637	4.881502588934698	10.390387295384988	14.470095659915007	filter not met	-3.7637352227684597	1.2303990339775	-0.16716454722235802	0.172939126636947
GTAGGGGCAGGGTCGGTTCT	scramble	scramble	scramble	scramble	scramble	sgRNA:081672	scramble				1109	955	1893	225	1331	380	8.170240369060503	6.649717075753528	12.963319582267363	1.603516838807037	6.217428516375923	3.866133552894542	filter met	0.0524939048783966	0.9725700601347199	0.5589950930562839	0.202326561663587
GTAGTCCTTCTCTCCGTAAG	scramble	scramble	scramble	scramble	scramble	sgRNA:032411	scramble				1112	1707	941	1884	1884	1396	8.192322099787694	11.880456867559653	6.4474377225426895	13.374465668810911	8.79868825327974	14.175823027279986	filter met	-0.11098949504763499	0.45545548387530393	-0.206475804003615	0.167392163956389
GTATGTAAGATAATGGTGGC	scramble	scramble	scramble	scramble	scramble	sgRNA:020004	scramble				208	359	0	0	872	292	1.538360573994275	2.504077559907186	0.0068444137181981855	0.007095207251358574	4.07493625735449	2.9731683228296606	filter not met	-11.2519620631073	1.845019413649	-0.856472622903314	0.239555512830125
GTATTGGATGACGCAAGCTA	scramble	scramble	scramble	scramble	scramble	sgRNA:004482	scramble				2013	2418	4914	2416	2966	2077	14.824201894853926	16.826010048376347	33.640293424944076	17.14911592653367	13.849181988053575	21.086156228122984	filter met	0.6470855670182789	0.544527362135366	-0.140814107371336	0.152972901677008
GTCCAGCCCGCCGCCGGGCG	scramble	scramble	scramble	scramble	scramble	sgRNA:038847	scramble				2095	1710	477	4493	3542	1398	15.427769201397133	11.901324180558875	3.2716297572987325	31.885861387605427	16.537799724864787	14.196117691599646	filter met	-0.42954785762524395	0.9016311693259821	-0.203859945354557	0.15042506161609698
GTCCGATCCGCAACTCTCGA	scramble	scramble	scramble	scramble	scramble	sgRNA:065368	scramble				3088	3213	5800	3273	5069	1768	22.7368220720972	22.355847993171377	39.70444397926767	23.229708540947968	23.665437370890334	17.950630590736075	filter met	0.7153770111993331	0.28505419808231497	0.100805244849456	0.13956010429857402
GTCGACGGTGGCGTCGGGTA	scramble	scramble	scramble	scramble	scramble	sgRNA:074634	scramble				106	106	0	0	83	2	0.7875817292697963	0.7442674969724137	0.0068444137181981855	0.007095207251358574	0.3920900866183015	0.030441996479484583	filter not met	-6.28221130680848	1.88635856469507	2.84917771729856	0.160316968050621
GTCGCCTAGAGCGCGGGAGC	scramble	scramble	scramble	scramble	scramble	sgRNA:031620	scramble				1215	905	0	1128	1530	524	8.950461521421236	6.301928525766419	0.0068444137181981855	8.010488986783827	7.146308602531184	5.327349383909802	filter not met	-5.50400070538539	1.82005013937388	0.257318223869726	0.192136790738303
GTCGGGAAACGCGGTTGGTT	scramble	scramble	scramble	scramble	scramble	sgRNA:033460	scramble				652	744	443	589	1126	425	4.806456721618477	5.182049394807927	3.0389196908799936	4.186172278301558	5.26054199546221	4.32276350008681	filter not met	-0.26430828144046	0.957381957094685	0.0371185577646176	0.213122604869617
GTCTGGGAGAGTGAACTGCT	scramble	scramble	scramble	scramble	scramble	sgRNA:099195	scramble				910	874	0	489	1789	623	6.705485564156864	6.086299624774412	0.0068444137181981855	3.4766515531657003	8.355253036270948	6.331935267732793	filter not met	-6.35520356493534	1.8145338110072602	-0.215774857995759	0.19456215678792999
GTCTTCTATTAGACTTTCAA	scramble	scramble	scramble	scramble	scramble	sgRNA:007751	scramble				889	965	577	749	1212	548	6.55091344906653	6.719274785750951	3.956071129118551	5.321405438518929	5.66196756033333	5.570885355745679	filter met	-0.13670511720885198	0.8222571204390241	0.213258989156401	0.19854918644358702
GTCTTCTTCCTCGCGCGGAC	scramble	scramble	scramble	scramble	scramble	sgRNA:070052	scramble				2871	2065	1764	1324	4074	1696	21.139576882830426	14.370622885467355	12.080390212619795	9.401149608050108	19.021036940114023	17.220022675228442	filter met	-0.608824195205664	0.36308410979796996	-0.0797205924242051	0.149185881816819
GTGACGTCGGCCCCACTGGT	scramble	scramble	scramble	scramble	scramble	sgRNA:049275	scramble				1690	1844	2526	3384	2758	1110	12.446735553226409	12.83339749452433	17.295833465886812	24.01727654584877	12.878292249760639	11.273686029569122	filter met	0.913618803972515	0.403299701578485	0.040842320251113	0.161522713115016
GTGCAGTATTGAAGTTTCAG	scramble	scramble	scramble	scramble	scramble	sgRNA:103627	scramble				999	903	4124	1262	1472	817	7.360576909063518	6.288016983766935	28.233206587567512	8.961246758465876	6.875579733199499	8.300517706739463	filter met	1.23126416472895	0.681148277726684	-0.17719539680944	0.197238325729321
GTGCGATAGGGCCACCGAGG	scramble	scramble	scramble	scramble	scramble	sgRNA:078479	scramble				187	28	0	0	106	29	1.3837884589039409	0.20171735899252333	0.0068444137181981855	0.007095207251358574	0.4994480865256935	0.3044199647948458	filter not met	-8.072756288115091	1.8982966129709	0.43995085643553994	0.18615589975376698
GTGCTAGTCACAACCAACAC	scramble	scramble	scramble	scramble	scramble	sgRNA:009911	scramble				1505	1653	687	3010	2368	1398	11.085028825049655	11.504845233573572	4.708956638120352	21.36366903384066	11.057873990461383	14.196117691599646	filter met	-0.16529132252636802	0.671553777025347	-0.17669615079586604	0.165064688122673
GTGCTCTATGTGTCACGCCT	scramble	scramble	scramble	scramble	scramble	sgRNA:072017	scramble				1611	1948	330	2280	2563	1906	11.865249977410391	13.556797678497515	2.2655009407235998	16.184167740348904	11.968083120111011	19.35096242879236	filter met	-1.17388154403958	0.737938707853583	-0.29022742716457106	0.16405876618086598
GTGGGGTCGTCAGCTTCTCT	scramble	scramble	scramble	scramble	scramble	sgRNA:042286	scramble				1756	1769	3256	621	2666	1157	12.9325336292246	12.311714669543665	22.292255480171484	4.413218910345032	12.448860250131071	11.750610641081048	filter met	-0.129631110576165	0.747503325804812	0.0339070182267528	0.158047447933846
GTGGGTATATGAAAAGAAAC	scramble	scramble	scramble	scramble	scramble	sgRNA:057507	scramble				985	1049	1289	1427	1593	893	7.257528832336629	7.303559549729292	8.82929369647566	10.13195595494004	7.44037616749491	9.071714950886404	filter met	0.35878390016899697	0.501186058928815	-0.201172382501491	0.188047339232345
GTGTACGGGTCCCGATTTTT	scramble	scramble	scramble	scramble	scramble	sgRNA:066872	scramble				2503	2362	4018	2944	3727	2126	18.430884580295047	16.43648687239078	27.507698733438506	20.895385355251	17.40133146325033	21.583375503954567	filter met	0.46279780859025704	0.368996692215183	-0.18139748677151396	0.15109201220689
GTTAAGCGCAGGTCAGAGGC	scramble	scramble	scramble	scramble	scramble	sgRNA:034009	scramble				1276	1468	161	2488	1831	1023	9.399456712874109	10.21802759862127	1.108795022348106	17.659970848631488	8.551298079580096	10.39086813166407	filter met	-0.936010004010707	1.03623066953449	0.0292297888510688	0.17400195584834502
GTTACGAAGATAGTCGAAAA	scramble	scramble	scramble	scramble	scramble	sgRNA:001298	scramble				533	387	0	279	545	160	3.9305480694399177	2.698839147899968	0.0068444137181981855	1.9866580303804005	2.54858556301896	1.6337204777323393	filter not met	-5.1997513247821905	1.8908501216137799	0.648959557458144	0.234709357440906
GTTCACAACTGTCCGTGTAT	scramble	scramble	scramble	scramble	scramble	sgRNA:071844	scramble				788	921	812	815	1692	661	5.807495181251116	6.4132208617622934	5.564508352895124	5.789689117108597	7.902482341009338	6.717533889806265	filter met	-0.205291146332559	0.673261991623477	-0.284218448969661	0.19798839487327502
GTTCACCCGCGAGTCTGCTG	scramble	scramble	scramble	scramble	scramble	sgRNA:064986	scramble				1312	1743	0	1074	2371	1426	9.664437481600398	12.13086462355037	0.0068444137181981855	7.627347795210465	11.071877207840604	14.480242992074833	filter not met	-6.36588350578931	1.71166277361366	-0.253133730904646	0.160693510941716
GTTGTGGCTTATGGTTTGAA	scramble	scramble	scramble	scramble	scramble	sgRNA:020580	scramble				1293	1672	3048	1101	3016	1056	9.524586520328189	11.637004882568677	20.868617426786265	7.818918390997148	14.08256894437399	10.7257300929384	filter met	0.21221140207783498	0.509854371283701	-0.252191271072855	0.182531134525101
GTTTTAGTGCCATTAGGTAC	scramble	scramble	scramble	scramble	scramble	sgRNA:096541	scramble				733	482	30	1255	760	414	5.4026634512526215	3.3596373928754755	0.21217682526414366	8.911580307706366	3.5521494751967544	4.2111428463287	filter not met	-1.34832299329918	1.4277975991266598	0.11616358214504302	0.22839312630449898
TAAACAGACCCATTAAAATA	scramble	scramble	scramble	scramble	scramble	sgRNA:083015	scramble				275	284	0	0	823	187	2.0315192269015308	1.9823947349265223	0.0068444137181981855	0.007095207251358574	3.84621704016048	1.9076984460477	filter not met	-10.902144936979301	1.8681849313206598	-0.465804427195052	0.240353529317743
TAACATAACTTTCTAGCCAA	scramble	scramble	scramble	scramble	scramble	sgRNA:024057	scramble				732	696	2410	641	989	416	5.395302874343559	4.848172386820302	16.50188147457582	4.555123055372204	4.621061735144266	4.231437510648357	filter not met	1.12936034991276	0.79663162968087	0.18318146238646102	0.21107069641209603
TAACGTGTCTTCGCCCGAAA	scramble	scramble	scramble	scramble	scramble	sgRNA:066701	scramble				2035	1981	3431	1041	2770	1790	14.986134586853321	13.78633812148901	23.49002788085617	7.393205955915632	12.93430511927754	18.173871898252294	filter met	-0.0623629727787429	0.696921801611553	-0.119528281388856	0.167090110814894
TAAGGAGGAAGCCGAGGGGC	scramble	scramble	scramble	scramble	scramble	sgRNA:077018	scramble				736	612	0	91	398	399	5.424745181979811	4.26388762284196	0.0068444137181981855	0.6527590671249887	1.862427911436932	4.058932863931279	filter not met	-6.353672184674691	1.84960346253273	0.781599103190998	0.236954257459017
TAAGGAGTGCTGCGGAGCTT	scramble	scramble	scramble	scramble	scramble	sgRNA:051946	scramble				583	751	229	0	460	311	4.2985769148930935	5.230739791806124	1.5742151551855823	0.007095207251358574	2.1518277372742496	3.1659676338663965	filter not met	-5.666674652520079	1.8832601829367097	0.8362080737256371	0.22380521687416896
TAATATTATACGGGGATGAA	scramble	scramble	scramble	scramble	scramble	sgRNA:100376	scramble				258	375	0	0	698	121	1.9063894194474509	2.6153698959030613	0.0068444137181981855	0.007095207251358574	3.2627496493594372	1.2379745234990396	filter not met	-10.485278792455	1.88418252458244	0.11729014803444099	0.24109202122737602
TAATGCTCCATGCTGCGGTG	scramble	scramble	scramble	scramble	scramble	sgRNA:077014	scramble				1336	1246	3942	953	1563	876	9.841091327417924	8.673846436678504	26.987523290855442	6.768827717796078	7.3003439937026595	8.899210304169326	filter met	0.9026908395560821	0.7526462655932191	0.171107651155761	0.187301452502482
TAATGTTCATACCCAACAAG	scramble	scramble	scramble	scramble	scramble	sgRNA:028629	scramble				1099	1511	0	1217	1056	1493	8.09663459996987	10.517125751610182	0.0068444137181981855	8.641962432154742	4.933800256613626	15.160114246783321	filter not met	-5.8331405236085	1.7574283488595501	0.0642447265592002	0.210795705060955
TACATAGAACTTTATGCATT	scramble	scramble	scramble	scramble	scramble	sgRNA:013477	scramble				725	1209	0	1053	1640	741	5.343778835980113	8.416482909688042	0.0068444137181981855	7.478348442931934	7.659759906436102	7.529320462592519	filter not met	-5.801478666407	1.7939166830096	-0.20727213256553798	0.202665156616772
TACCAAGCTGAAGGCCAGTC	scramble	scramble	scramble	scramble	scramble	sgRNA:028416	scramble				734	745	0	841	1289	438	5.4100240281616845	5.18900516580767	0.0068444137181981855	5.974164505643919	6.021383473066773	4.454678818164576	filter not met	-5.53044360842866	1.84183935402622	0.00397706414207449	0.20952997733223003
TACCGACTAACCCAGGGGCG	scramble	scramble	scramble	scramble	scramble	sgRNA:008934	scramble				622	641	0	0	278	55	4.585639414346572	4.465604981834483	0.0068444137181981855	0.007095207251358574	1.30229921626793	0.5682506009503789	filter not met	-9.245722647119981	1.9002010243716898	2.35840695536233	0.239980481157081
TACGTTGTTTTCATCTAAAC	scramble	scramble	scramble	scramble	scramble	sgRNA:051839	scramble				1694	1553	1916	1431	2975	926	12.476177860862665	10.809268133599355	13.12074109778592	10.160336783945477	13.89119164019125	9.406576912160734	filter met	0.16967027168593102	0.4125657800501671	-0.00627303926597123	0.16861991320490902
TACTAACACCTCTAAGTAAT	scramble	scramble	scramble	scramble	scramble	sgRNA:063233	scramble				1246	1712	2101	3296	1761	1211	9.178639405602203	11.915235722558362	14.386957635652585	23.39289830772921	8.224556340731512	12.298566577711773	filter met	1.0229473055229301	0.34604928313430294	0.0291407346942116	0.17032453972186098
TACTACTTTAAATCGTATTG	scramble	scramble	scramble	scramble	scramble	sgRNA:010190	scramble				374	300	1010	12	183	296	2.760216340898819	2.0936870709223974	6.919702269098365	0.09223769426766144	0.8588639992591365	3.013757651468973	filter not met	-0.8897787807322042	1.6908549252024099	0.551689275536606	0.239407433041342
TACTGAGACTCGTCGACTGG	scramble	scramble	scramble	scramble	scramble	sgRNA:021990	scramble				890	926	3016	2343	1686	732	6.558274025975593	6.4479997167610055	20.649596187803922	16.631165797184494	7.874475906250887	7.437994473154067	filter met	1.4324551708778601	0.37684098183110104	-0.26260103244893	0.19064030465203
TACTTCGCGACCCATCCCCG	scramble	scramble	scramble	scramble	scramble	sgRNA:044526	scramble				462	192	157	0	613	85	3.4079471088964084	1.3424638029502416	1.0814173674753131	0.007095207251358574	2.8659918236147277	0.8726705657452246	filter not met	-5.225340356297901	1.87096323221144	0.406009148996957	0.24074847500079896
TAGAAATTTACACCGCAGGC	scramble	scramble	scramble	scramble	scramble	sgRNA:025470	scramble				1438	850	0	73	1234	278	10.591870172142402	5.919361120780598	0.0068444137181981855	0.5250453366005343	5.764657821114312	2.8311056725920665	filter not met	-7.02665965567776	1.8518621065078202	0.9429057007368141	0.19902885332336603
TAGAGAAATGGGCTGTCAGG	scramble	scramble	scramble	scramble	scramble	sgRNA:060678	scramble				1208	1188	1545	1879	2776	523	8.898937483057793	8.270411718693456	10.581463608334392	13.338989632554116	12.962311554035988	5.317202051749972	filter met	0.6720086467833578	0.6760133717608079	0.0147281436581292	0.21176088376973398
TAGCCATTGGGGTCCTCGCA	scramble	scramble	scramble	scramble	scramble	sgRNA:079243	scramble				1173	949	331	1050	2246	380	8.641317291240567	6.607982449755075	2.2723453544417973	7.4570628211778605	10.488409817039566	3.866133552894542	filter met	-0.474842050018121	1.1051463209616899	0.21288587473514103	0.21354407429304503
TAGCCGATGTGCGATGATCG	scramble	scramble	scramble	scramble	scramble	sgRNA:040908	scramble				909	1327	2944	1257	2459	730	6.698124987247801	9.237263887657619	20.156798400093653	8.925770722209087	11.482638250964543	7.41769980883441	filter met	0.6961999798642472	0.44426500416273706	-0.260101496922421	0.20943625907207802
TAGGCGGACGACTGCGAGGC	scramble	scramble	scramble	scramble	scramble	sgRNA:019623	scramble				600	671	1686	537	1125	399	4.423706722347173	4.674278111826747	11.546525942600338	3.8172215012309123	5.255874256335803	4.058932863931279	filter not met	0.6807616106893679	0.800668823082068	-0.0514791198083622	0.21669528273709301
TAGGCTAGAGAGTAGCCGCC	scramble	scramble	scramble	scramble	scramble	sgRNA:051004	scramble				1020	1240	2738	2385	2608	933	7.515149024153851	8.632111810680051	18.746849174144828	16.929164501741553	12.178131380799384	9.477608237279533	filter met	0.8851591227823891	0.36091695577844607	-0.444552422901455	0.186640513189645
TAGTCCTTCTCCGAGTACGG	scramble	scramble	scramble	scramble	scramble	sgRNA:042758	scramble				776	606	419	956	1413	399	5.7191682583423535	4.222152996843506	2.8746537616432373	6.790113339550153	6.600183124741408	4.058932863931279	filter not met	-0.0733882745763529	1.00505216509269	-0.10390428576367401	0.209106258628417
TAGTGTTCGGCACAAAAACA	scramble	scramble	scramble	scramble	scramble	sgRNA:031686	scramble				1488	1522	121	750	3492	982	10.959899017595577	10.593639232607346	0.8350184736201786	5.328500645770288	16.304412768544367	9.974827513111114	filter not met	-2.44333434276196	1.04375945643543	-0.273013614884365	0.17981823025862
TATAAAAATGTTCGATGGGG	scramble	scramble	scramble	scramble	scramble	sgRNA:007476	scramble				152	178	9	395	44	125	1.126168267086718	1.245083008953851	0.06844413718198185	2.8097020715379952	0.21004826068837576	1.2785638521383522	filter not met	-0.11764251754089801	1.51280575500453	1.16418560513827	0.21217813449187498
TATAACCGATTGGTACTGAT	scramble	scramble	scramble	scramble	scramble	sgRNA:088549	scramble				1648	2257	1747	2552	3300	1321	12.13759132304574	15.70613091741785	11.964035179410427	18.11406411271844	15.408206856273965	13.414773115292874	filter met	0.1893086072494	0.450200087704193	-0.0867179435612184	0.167980082783737
TATATCACAGGTTAGATACC	scramble	scramble	scramble	scramble	scramble	sgRNA:026658	scramble				785	520	1063	0	952	223	5.785413450523925	3.623956690865678	7.282456196162868	0.007095207251358574	4.448355387467158	2.273002403801516	filter not met	-4.665243924778269	1.8374892109003897	0.497283646293962	0.22106987136198103
TATTATGCGTGAATTGTTTC	scramble	scramble	scramble	scramble	scramble	sgRNA:098612	scramble				1428	1477	551	207	1515	1034	10.518264403051763	10.28062953761895	3.778116372445398	1.475803108282583	7.076292515635059	10.50248878542218	filter met	-1.7150553451922501	0.962211009740011	0.244279746656133	0.187153042922897
TATTCGTGCAGGTTGCCTAA	scramble	scramble	scramble	scramble	scramble	sgRNA:035555	scramble				1303	995	948	1899	1940	708	9.598192289418826	6.927947915743216	6.495348618570078	13.480893777581286	9.060081644358608	7.1944585013181905	filter met	0.368264877649633	0.677299488369516	-0.0119467853837325	0.18316750498313503
TATTTCTCATTGTCGCTGTC	scramble	scramble	scramble	scramble	scramble	sgRNA:063393	scramble				3256	3023	2613	2658	6452	2550	23.973398992819877	21.034251503220364	17.891297459370055	18.866156081362444	30.120920582713083	25.885844339721718	filter met	-0.448939093499249	0.289203005103682	-0.341826035574648	0.121067894063995
TCAACACTTGCACCAGGATG	scramble	scramble	scramble	scramble	scramble	sgRNA:009699	scramble				2483	3392	2356	1302	4471	3099	18.283673042113772	23.60093100212523	16.132283133793116	9.24505504852022	20.874129373298146	31.456729695467402	filter met	-0.9137560056463221	0.524617547894096	-0.330223777974081	0.128513198929496
TCAAGGGGCTGCCACGGGCG	scramble	scramble	scramble	scramble	scramble	sgRNA:057014	scramble				1996	1662	932	69	1718	953	14.699072087399845	11.567447172571251	6.385837999078907	0.4966645075951001	8.023843558295953	9.680554880476096	filter not met	-2.15539833365708	1.2016495754895	0.540163966582724	0.18148974591658
TCAATGGAGAAAAGCGGTGG	scramble	scramble	scramble	scramble	scramble	sgRNA:004891	scramble				875	480	1342	537	1464	494	6.447865372339639	3.345725850875991	9.19204762354016	3.8172215012309123	6.838237820188232	5.0229294191149565	filter not met	0.17165297461046397	0.7453070835247908	-0.3594373239903811	0.210499205310127
TCACCTAATCCCGCCTTTCC	scramble	scramble	scramble	scramble	scramble	sgRNA:046978	scramble				3353	3685	3069	3927	4791	2220	24.68737495299904	25.63897190504969	21.012350114868426	27.869974083336476	22.36780589374881	22.537224726978422	filter met	0.263335739675272	0.303326331416517	0.13685664259064698	0.123777410056748
TCACTCTAACACCTTGGAAT	scramble	scramble	scramble	scramble	scramble	sgRNA:064016	scramble				2934	2112	1568	11	4329	1583	21.603293228101425	14.697544122455234	10.738885123852949	0.08514248701630288	20.211310417348162	16.07337414116786	filter not met	-4.09961726522084	1.3136254279476398	-0.0424444720862279	0.14066010974332502
TCATCGAACTGTGAACATTC	scramble	scramble	scramble	scramble	scramble	sgRNA:021863	scramble				1366	703	2616	1184	2701	712	10.061908634689829	4.896862783818499	17.91183070052465	8.407820592859911	12.612231119555364	7.2350478299575025	filter not met	0.51777129052618	0.42040612186968496	-0.46988582280905894	0.18183599646898496
TCCATCCATTCCGTCGTTCC	scramble	scramble	scramble	scramble	scramble	sgRNA:086598	scramble				1100	943	0	1076	1768	771	8.103995176878932	6.566247823756622	0.0068444137181981855	7.6415382097131825	8.25723051461637	7.833740427387365	filter not met	-5.853375829998009	1.78805870587715	-0.16718981323423002	0.18779205289046802
TCCCACTTGTGCTGGGGAGG	scramble	scramble	scramble	scramble	scramble	sgRNA:093784	scramble				825	837	195	1665	920	202	6.0798365268864645	5.82893609778395	1.341505088766844	11.82061528076338	4.298987735422092	2.0599084284451235	filter met	0.5760044945261129	1.2899861933935501	0.9670833567207521	0.22705764919205698
TCCGATTAGACTCGCTATAC	scramble	scramble	scramble	scramble	scramble	sgRNA:019937	scramble				1668	2446	1364	3110	3735	1578	12.284802861227009	17.020771636369126	9.342624725340519	22.073189758976522	17.438673376261598	16.022637480368722	filter met	-0.0638040941807266	0.544500669177791	-0.237181949339936	0.16458730565026
TCGACGATAATAATGTGAAA	scramble	scramble	scramble	scramble	scramble	sgRNA:088269	scramble				348	178	132	145	822	206	2.5688413412631674	1.245083008953851	0.9103070245203584	1.0359002586983517	3.841549301034072	2.1004977570844363	filter not met	-1.39955653127775	1.29361455196431	-0.694783058441651	0.237539338817714
TCGATACGTGGGCACCAATG	scramble	scramble	scramble	scramble	scramble	sgRNA:042959	scramble				477	347	0	211	1480	217	3.518355762532361	2.42060830791028	0.0068444137181981855	1.5041839372880177	6.912921646210767	2.2121184108425465	filter not met	-6.24158599595054	1.87282958303873	-0.458984498816116	0.233505976615852
TCGCATGCCCGCAGGTGCAC	scramble	scramble	scramble	scramble	scramble	sgRNA:058853	scramble				1327	1099	0	2345	1987	704	9.774846135236352	7.651348099716404	0.0068444137181981855	16.64535621168721	9.2794653832998	7.153869172678879	filter not met	-5.84819212382226	1.89523553042645	0.0587922790277643	0.18054035036474
TCGCGTCGACTTCCCAAGCC	scramble	scramble	scramble	scramble	scramble	sgRNA:095489	scramble				1641	1634	3716	3312	1467	1204	12.086067284682295	11.372685584578473	25.44068579054265	23.506421623750953	6.852241037567457	12.227535252592974	filter met	1.57394640943194	0.449249213821301	0.330631502682773	0.19573899157376898
TCGCTCCGTTGAAAACGCGG	scramble	scramble	scramble	scramble	scramble	sgRNA:099209	scramble				1845	1530	188	2060	1811	1337	13.587624974131256	10.649285400605283	1.293594192739457	14.623222145050018	8.45794329705193	13.577130429850126	filter met	-1.14561339757382	0.9090516886702611	0.14088686117345198	0.19722678293125898
TCGGGGCCCCTACGCCACGA	scramble	scramble	scramble	scramble	scramble	sgRNA:071983	scramble				1657	1706	205	176	3714	971	12.20383651522731	11.873501096559908	1.409949225948826	1.2558516834904674	17.340650854607027	9.863206859353003	filter met	-3.14877540826295	0.65747996784602	-0.14986458428596697	0.18213684832789998
TCGTACCGATTGTGGTTAAC	scramble	scramble	scramble	scramble	scramble	sgRNA:104605	scramble				1388	1620	130	1711	3145	1355	10.223841326689223	11.27530479058208	0.8966181970839622	12.146994814325874	14.68470729168067	13.759782408727029	filter not met	-1.95227088495291	1.03707471154459	-0.432864831483415	0.160839065654022
TCGTTGAAGTTCCATAGAAC	scramble	scramble	scramble	scramble	scramble	sgRNA:087483	scramble				859	1069	0	0	2076	599	6.330096141794624	7.442674969724138	0.0068444137181981855	0.007095207251358574	9.694894165550142	6.088399295896917	filter not met	-12.396930880274802	1.5957667327748	-0.192737190931198	0.208938579317091
TCTCCCGCACGAAGAGGTAT	scramble	scramble	scramble	scramble	scramble	sgRNA:093838	scramble				788	1322	1957	1695	1892	989	5.807495181251116	9.202485032658911	13.401362060232046	12.03347149830414	8.836030166291009	10.045858838229913	filter met	0.5866057922980289	0.43703581508517203	-0.39352298148195	0.18908742911427803
TCTTCCGAACTCGTCCTCGG	scramble	scramble	scramble	scramble	scramble	sgRNA:021792	scramble				2729	2488	3606	1633	4216	1714	20.094374961743398	17.312914018358295	24.687800281540852	11.59356864871991	19.683855896064014	17.402674654105347	filter met	0.0265156789309568	0.43423809066929897	-0.0159004031854722	0.135414412128078
TGAAGGGGAAACGGGTTCCT	scramble	scramble	scramble	scramble	scramble	sgRNA:058100	scramble				1133	1038	1268	0	2280	444	8.346894214878029	7.227046068732129	8.685561008393496	0.007095207251358574	10.647112947337448	4.515562811123546	filter not met	-5.466524296667349	1.75206445294725	0.13087083056640403	0.211570975722464
TGAAGGTGCGGGGACGAAAG	scramble	scramble	scramble	scramble	scramble	sgRNA:073623	scramble				595	803	692	502	613	304	4.3869038378018566	5.592439883792716	4.743178706711341	3.5688892474333618	2.8659918236147277	3.0949363087475987	filter not met	0.622854473192593	1.0191244157481198	0.70726339500954	0.22056738926287497
TGACCCTTGGTCGTTGTCCG	scramble	scramble	scramble	scramble	scramble	sgRNA:050428	scramble				1115	1265	396	2138	2393	804	8.214403830514886	8.806006085673605	2.7172322461246794	15.176648310655985	11.174567468621593	8.168602388661697	filter met	-0.417943122551985	0.9297966487542809	-0.197004529876933	0.188187375508155
TGACTCGTGGCATCTTGTTC	scramble	scramble	scramble	scramble	scramble	sgRNA:050111	scramble				1508	1538	3014	632	2770	1427	11.107110555776849	10.704931568603222	20.635907360367526	4.491266190109976	12.93430511927754	14.49039032423466	filter met	-0.351774244024529	0.7612999993463672	-0.3551660695577721	0.160920832799724
TGAGCGTTTTTTTGCCATAC	scramble	scramble	scramble	scramble	scramble	sgRNA:090904	scramble				1175	2579	3234	1136	1658	2013	8.656038445058696	17.945889179334834	22.141678378371125	8.067250644794697	7.743779210711452	20.436726969893986	filter met	0.24305385798875198	0.822483297616651	-0.0422998838268278	0.15935878774850598
TGAGGGCTATGAAATGCCAA	scramble	scramble	scramble	scramble	scramble	sgRNA:068989	scramble				1054	1357	0	1576	1153	1011	7.76540863906201	9.445937017649886	0.0068444137181981855	11.189141835392471	5.386570951875236	10.269100145746133	filter not met	-5.392610620401241	1.74913209676864	0.17620987472760602	0.19582635806880802
TGAGTCTCCGACAATAACGA	scramble	scramble	scramble	scramble	scramble	sgRNA:049758	scramble				2311	1217	2404	3617	3045	883	17.01765381375485	8.472129077685981	16.460814992266634	25.670459835415315	14.217933379039836	8.970241629288124	filter met	1.01926625662083	0.5296960449517311	0.0641989876714659	0.16563061797959602
TGCAACACTGATATGTGTTA	scramble	scramble	scramble	scramble	scramble	sgRNA:007805	scramble				518	623	604	2725	1831	873	3.8201394158039648	4.340401103839123	4.140870299509902	19.34153496720347	8.551298079580096	8.868768307689843	filter not met	0.195023154189603	0.7805775218933241	-1.12544389874798	0.196824103479131
TGCAATGACCCTCACACCGT	scramble	scramble	scramble	scramble	scramble	sgRNA:064765	scramble				2238	2334	1759	5005	2976	1760	16.480331699393215	16.241725284398	12.046168144028805	35.518607500301016	13.89585937931766	17.869451933457448	filter met	0.5481364215108651	0.48131290744167	0.0276357675036719	0.152637735705103
TGCACCGGTCGGGCCGTCAC	scramble	scramble	scramble	scramble	scramble	sgRNA:037022	scramble				1827	1505	396	2205	1687	703	13.45513458976811	10.475391125611733	2.7172322461246794	15.65202719649701	7.8791436453772965	7.143721840519048	filter met	-0.0466642809497375	0.9183486090942109	0.6367222170339711	0.17474015099581197
TGCCAGGTACCCTGCGACCA	scramble	scramble	scramble	scramble	scramble	sgRNA:048771	scramble				1037	1071	3907	1299	1626	771	7.6402788316079295	7.4565865117236205	26.747968810718504	9.223769426766143	7.594411558666387	7.833740427387365	filter met	1.18323457660703	0.621097317106991	-0.0582412363024581	0.186517588701632
TGCCATCGACACGCTGCGAT	scramble	scramble	scramble	scramble	scramble	sgRNA:011152	scramble				1139	1199	3578	166	2532	788	8.391057676332409	8.34692519969062	24.496156697431307	1.1848996109768817	11.82338320719235	8.006245074104445	filter met	-0.696309549771335	1.00470085091402	-0.246838868794613	0.18802221841037198
TGCCGCAGTTTGATCAAAGG	scramble	scramble	scramble	scramble	scramble	sgRNA:101608	scramble				838	1413	3285	2205	2048	1157	6.175524026704292	9.835460193635447	22.490743477999235	15.65202719649701	9.564197470010711	11.750610641081048	filter met	0.979927467135001	0.44774777227370294	-0.47129275995461606	0.18091775273026298
TGCTTACGTCCGGGCGCCAC	scramble	scramble	scramble	scramble	scramble	sgRNA:040566	scramble				4044	4107	5239	3200	6400	2534	29.773533597161933	28.574307266940888	35.864727883358476	22.711758411598787	29.87819814813985	25.72348702516447	filter met	0.19778492190966698	0.29051476971107504	0.0454744038552068	0.11882060723504301
TGGCTAACCGTGGACCGCAA	scramble	scramble	scramble	scramble	scramble	sgRNA:094534	scramble				785	817	1020	0	1864	727	5.785413450523925	5.689820677789108	6.988146406280347	0.007095207251358574	8.705333470751574	7.387257812354925	filter not met	-5.88121829284246	1.7809461526866102	-0.5114976662663929	0.193607435920345
TGGGTTTAACACCTAGCGCC	scramble	scramble	scramble	scramble	scramble	sgRNA:059906	scramble				2212	1667	1749	2966	2364	1168	16.288956699757563	11.602226027569964	11.977724006846822	21.051479914780884	11.039203033955747	11.86223129483916	filter met	0.6280782455348921	0.44171372795542	0.23967899914632398	0.17366607391051597
TGGTGTGCTTTAATCCGCCA	scramble	scramble	scramble	scramble	scramble	sgRNA:082779	scramble				1135	1373	2244	2461	3317	932	8.361615368696155	9.55722935364576	15.365708797354925	17.468400252844805	15.487558421422904	9.467460905119703	filter met	0.5911621150835971	0.471628803708034	-0.46765587707624606	0.19491704890909303
TGGTTCAGTCGCTCCCCTTG	scramble	scramble	scramble	scramble	scramble	sgRNA:095748	scramble				708	631	3995	0	2273	488	5.218649028526033	4.396047271837061	27.350277217919945	0.007095207251358574	10.614438773452589	4.962045426155988	filter not met	-5.29166318651671	1.9001933400762	-0.6318101307245121	0.21312751254715398
TGTAAGGCCAATCTAAACCA	scramble	scramble	scramble	scramble	scramble	sgRNA:021533	scramble				1822	1426	1070	1909	3375	944	13.41833170522279	9.925885216632096	7.330367092190255	13.551845850094875	15.758287290754593	9.589228891037644	filter met	-0.14760993203907902	0.6543160064234	-0.120138069361108	0.16381717132585
TGTCAGAGAGGACTTGAGTC	scramble	scramble	scramble	scramble	scramble	sgRNA:034067	scramble				871	650	0	0	1780	651	6.418423064703388	4.5282069208321625	0.0068444137181981855	0.007095207251358574	8.313243384133271	6.616060568207983	filter not met	-12.342739091475599	1.61955369798229	-0.4868118548315661	0.196507743708827
TGTTAGTTTTCCGGTGTGAA	scramble	scramble	scramble	scramble	scramble	sgRNA:100424	scramble				1553	1113	597	1950	3156	822	11.438336516684707	7.7487288937127925	4.0929594034825145	13.842749347400575	14.736052422071163	8.351254367538603	filter met	-0.404479488639998	0.8508074895802459	-0.265956686200593	0.17110926916437802
TTAAAATTACGCGCTTACCA	scramble	scramble	scramble	scramble	scramble	sgRNA:105848	scramble				1237	1789	235	3338	2754	1170	9.112394213420632	12.45083008953851	1.6152816374947716	23.690897012286268	12.859621293255005	11.882525959158814	filter met	-0.8434174783068991	1.01267556479579	-0.24292419595344897	0.177057062809542
TTAAAGCACTCATGAGGCAC	scramble	scramble	scramble	scramble	scramble	sgRNA:096315	scramble				717	992	0	230	1304	793	5.2848942207076055	6.907080602743988	0.0068444137181981855	1.6389928750638303	6.091399559962897	8.056981734903585	filter not met	-6.92401616906791	1.83053028152399	-0.241041476364077	0.194427593097267
TTAATACTGCGCGTCCTCCC	scramble	scramble	scramble	scramble	scramble	sgRNA:041235	scramble				2694	2743	2929	1784	2139	2132	19.83675476992618	19.086635623292555	20.05413219432068	12.664944943675053	9.98896173051387	21.644259496913534	filter met	0.27180403323406	0.6221279140565931	0.37705707127522	0.18980940211591898
TTACTGATGCAGCCACCTGG	scramble	scramble	scramble	scramble	scramble	sgRNA:082737	scramble				690	527	144	1583	1038	313	5.086158644162889	3.672647087863873	0.9924399891387368	11.238808286151981	4.849780952338277	3.1862622981860524	filter not met	-0.08067541368983	1.27070484681223	0.10906358404205	0.21764679620684305
TTAGCAGAGGAACCATTTCC	scramble	scramble	scramble	scramble	scramble	sgRNA:017029	scramble				1355	920	1621	2833	2445	961	9.980942288690127	6.406265090762553	11.101639050917456	20.1078173503502	11.417289903194824	9.761733537754722	filter met	0.6564015183468029	0.526333553764042	-0.426163954679204	0.181607316109361
TTCCCCAAGCGCGAATGGGA	scramble	scramble	scramble	scramble	scramble	sgRNA:097104	scramble				1240	1490	1133	2160	2014	916	9.134475944147825	10.371054560615596	7.761565156436741	15.332742870185875	9.405494339712826	9.305103590562453	filter met	0.37708367435766205	0.56338346954124	0.0294136075930384	0.175318374325392
TTCCGGGCGAGTTGTTGGTG	scramble	scramble	scramble	scramble	scramble	sgRNA:073085	scramble				2298	2325	1713	1646	3556	1569	16.921966313937027	16.179123345400324	11.731325112991689	11.68580634298757	16.603148072634507	15.931311490930266	filter met	-0.318979776478623	0.35835964950996896	-0.0023504269089521	0.141929717442134
TTCTATGGGTCCTCCCAGCG	scramble	scramble	scramble	scramble	scramble	sgRNA:042490	scramble				2323	3011	449	2140	3689	2213	17.105980736663614	20.950782251223465	3.079986173189183	15.190838725158706	17.223957376446812	22.466193401859623	filter met	-1.3685146974905602	0.671188626177225	-0.0825208550551083	0.133749303543622
TTCTCCAAGAGGGGCATTGG	scramble	scramble	scramble	scramble	scramble	sgRNA:071312	scramble				1633	2508	3595	4846	2376	1672	12.027182669409788	17.45202943835314	24.612511730640673	34.390469547335	11.09521590347265	16.97648670339257	filter met	1.23975535345367	0.27247949044160696	0.0508447398830775	0.14953201921786
TTGATATCTCACCAGCCAGC	scramble	scramble	scramble	scramble	scramble	sgRNA:105857	scramble				2488	1443	363	2051	2644	1242	18.320475926659093	10.044133323627713	2.49136659342414	14.559365279787789	12.346169989350088	12.613133874666445	filter met	-0.895756848884119	0.8360688829592091	0.0964456625158394	0.18605624723385603
TTGCCTTGTCGCAAACACGA	scramble	scramble	scramble	scramble	scramble	sgRNA:037691	scramble				871	1398	430	1060	1180	911	6.418423064703388	9.731123628639317	2.949942312543417	7.528014893691446	5.512599908288262	9.254366929763313	filter met	-0.445228460785546	0.71798699526964	0.118662397473001	0.18639290039151898
TTGCGAGAGGTCGGGCCGAG	scramble	scramble	scramble	scramble	scramble	sgRNA:066722	scramble				1006	1469	2192	2123	1354	1006	7.4121009474269615	10.224983369621013	15.00979928400862	15.070220201885608	6.3247865162833135	10.218363484946993	filter met	1.0598187357254598	0.473873531364783	0.087626540537923	0.181939896899185
TTGCGGTCTTGCTTCTGGCT	scramble	scramble	scramble	scramble	scramble	sgRNA:100492	scramble				2023	2272	3946	7103	3926	1449	14.897807663944556	15.810467482413983	27.01490094572824	50.404352313651295	18.330211549405593	14.713631631750882	filter met	1.3232451042721898	0.451040976972861	-0.126251953375531	0.154485631381096
TTGCGTGAACCTGAGTCAAG	scramble	scramble	scramble	scramble	scramble	sgRNA:103352	scramble				2049	1378	1811	2591	2881	787	15.08918266358021	9.592008208644472	12.402077657375115	18.390777195521423	13.452424162308864	7.996097741944617	filter met	0.697274142081542	0.572654154194714	0.18626707915887802	0.163201578551616
TTGCTGCGCTTGGCAGCGAT	scramble	scramble	scramble	scramble	scramble	sgRNA:076901	scramble				1212	1247	1428	1163	1824	1092	8.928379790694047	8.680802207678246	9.780667203305207	8.25882124058138	8.518623905695238	11.091034050692217	filter met	0.0425375008033442	0.532837249277254	-0.16945454365422	0.18222400737085898
TTGGCGTGCCCGGGATGGGG	scramble	scramble	scramble	scramble	scramble	sgRNA:081265	scramble				430	437	33	0	574	184	3.1724086478063764	3.0466276978870765	0.2327100664187383	0.007095207251358574	2.6839499976848016	1.877256449568216	filter not met	-6.83442106904248	1.85028459871489	0.44158149195429797	0.235921499690043
TTTGACTATAAGATTTTGGA	scramble	scramble	scramble	scramble	scramble	sgRNA:097696	scramble				439	670	886	389	1553	401	3.2386538399879474	4.667322340827006	6.07099496804179	2.7671308280298432	7.253666602438576	4.079227528250934	filter not met	-0.25305156173355	0.826216287484553	-0.5150881138187811	0.23176972592656697
AAAAACGTCGTCCTTGCCAA	scramble	scramble	scramble	scramble	scramble	sgRNA:040796	scramble				2359	2576	1678	4889	3184	2313	17.3709615053899	17.92502186633561	11.49177063285475	34.69556345914341	14.866749117610595	23.480926617842442	filter met	0.251563333067573	0.42145399663361893	-0.10936226623209899	0.15878179596093697
AAAAGAGAGAAGCGAGATGC	scramble	scramble	scramble	scramble	scramble	sgRNA:058976	scramble				2348	1753	2915	2107	2216	1073	17.289995159390198	12.200422333547792	19.958310402265905	14.956696885863868	10.348377643247312	10.89823473965548	filter met	0.858379676881558	0.399022282020925	0.426961454197051	0.17308673779323902
AAAGATCCTGTTACCTCCCG	scramble	scramble	scramble	scramble	scramble	sgRNA:052371	scramble				3547	2963	1794	4515	4516	2268	26.115326873357358	20.616905243235838	12.28572262416574	32.041955947135314	21.084177633986517	23.024296670650173	filter met	0.00424615604965725	0.4815258352229871	0.0488167214577947	0.142392857606554
AAATAGAACTCTTATGCAGA	scramble	scramble	scramble	scramble	scramble	sgRNA:004640	scramble				870	765	0	924	1940	469	6.411062487794322	5.3281205858025125	0.0068444137181981855	6.563066707506679	9.060081644358608	4.769246115119251	filter not met	-5.7500864633177	1.82590276399624	-0.20071499445898203	0.20738964762267897
AAATAGCAGCCATAAACCCC	scramble	scramble	scramble	scramble	scramble	sgRNA:087251	scramble				1154	1002	1392	1670	1572	798	8.501466329968363	6.976638312741411	9.53426830945007	11.856091317020175	7.342353645840335	8.107718395702728	filter met	0.618249491240764	0.48745805087515204	-0.0284364860896149	0.191900997169724
AAATCAAACTAGGCGATGCC	scramble	scramble	scramble	scramble	scramble	sgRNA:001915	scramble				1075	1273	2092	1789	1280	794	7.919980754152345	8.861652253671542	14.325357912188801	12.700420979931845	5.979373820929098	8.067129067063414	filter met	1.11404950028604	0.49463967438382794	0.24392799968314802	0.188416821841865
AAATTCGATATGACGTCGGA	scramble	scramble	scramble	scramble	scramble	sgRNA:086909	scramble				1381	1053	831	903	2557	819	10.172317288325779	7.331382633728262	5.694552213540891	6.414067355228148	11.940076685352562	8.320812371059118	filter met	-0.5672977669860451	0.609495997964845	-0.23453725626740898	0.17431253678357697
AACAAAGCTATTGGGGGGAG	scramble	scramble	scramble	scramble	scramble	sgRNA:034900	scramble				513	224	0	0	70	135	3.783336531258648	1.5650484749419915	0.0068444137181981855	0.007095207251358574	0.3314094779749929	1.380037173736634	filter not met	-8.93823081654759	1.90097366188845	1.82433241310791	0.2260209200031
AACAGGGATATTTGGGCCTC	scramble	scramble	scramble	scramble	scramble	sgRNA:103352	scramble				1766	1963	2639	1006	3713	1759	13.006139398315234	13.661134243493647	18.069252216043207	7.144873702118082	17.335983115480616	17.859304601297623	filter met	-0.47501109662380797	0.559239105610668	-0.428083546359229	0.14518580022141597
AACCCATAAATACGGTATGC	scramble	scramble	scramble	scramble	scramble	sgRNA:021533	scramble				1117	840	2174	0	2174	455	8.229124984333012	5.849803410783178	14.886599837081054	0.007095207251358574	10.15233259993816	4.627183464881656	filter not met	-5.0071969610965095	1.73296670449942	-0.0142150948701156	0.201835049203377
AACCGGAATGTACGAGATGG	scramble	scramble	scramble	scramble	scramble	sgRNA:061628	scramble				1162	1137	1499	895	1858	896	8.56035094524087	7.915667397706606	10.266620577297275	6.357305697217281	8.677327035993121	9.102156947365891	filter met	0.0182330027700091	0.587949994463697	-0.137267840277812	0.181069608829562
AACCGTGTCACAGCGCCCAC	scramble	scramble	scramble	scramble	scramble	sgRNA:034631	scramble				1829	2559	2918	2156	4815	1947	13.469855743586235	17.806773759339993	19.9788436434205	15.30436204118044	22.479831632782613	19.76700304734532	filter met	-0.114119038075394	0.29979964625927097	-0.472900910753633	0.15787052988147102
AACGAAACAAAAGAACGAGA	scramble	scramble	scramble	scramble	scramble	sgRNA:000848	scramble				1101	871	1218	1542	1384	683	8.111355753787997	6.065432311775185	8.343340322483588	10.947904788846278	6.464818690075566	6.940775197322483	filter met	0.668487484208705	0.5467944505894	0.0412809481398117	0.200000574975818
AACGACTAAACATATACAAT	scramble	scramble	scramble	scramble	scramble	sgRNA:083015	scramble				145	278	521	501	102	207	1.0746442287232736	1.9406601089280693	3.5727839608994523	3.5617940401820034	0.48077713002006	2.1106450892442643	filter not met	1.9862298679521297	1.29992518719469	0.487836968558163	0.236344715895833
AACGGACTGAAAGAATTAAG	scramble	scramble	scramble	scramble	scramble	sgRNA:016448	scramble				1059	1044	1	2608	1765	863	7.802211523607327	7.268780694730582	0.013688827436396371	18.51139571879452	8.243227297237146	8.76729498609156	filter not met	-4.173467112474721	1.61556658562422	-0.20166572408572	0.184861475329729
AACGGCAAATTACCGCTTAC	scramble	scramble	scramble	scramble	scramble	sgRNA:062616	scramble				1502	1413	3976	1276	3693	1058	11.062947094322467	9.835460193635447	27.22023335727418	9.0605796599849	17.242628332952446	10.746024757258057	filter met	0.36307370947582496	0.45235672573472296	-0.413695102895748	0.17225922824148202
AACGTGGATCCCCTCTTCCG	scramble	scramble	scramble	scramble	scramble	sgRNA:024404	scramble				483	145	0	0	176	0	3.5625192239867425	1.015542565962359	0.0068444137181981855	0.007095207251358574	0.826189825374278	0.010147332159828193	filter not met	-5.09886832583534	1.86860527636208	5.4610801795034405	0.080286438376925
AACTAACCAGGATTGTATAT	scramble	scramble	scramble	scramble	scramble	sgRNA:023465	scramble				640	362	136	1113	1159	313	4.718129798709714	2.524944872906413	0.9376846793931513	7.90406087801345	5.414577386633687	3.1862622981860524	filter not met	-0.45566844234416	1.2944716043394	-0.29332467551595004	0.22024316423041299
AAGACAACATTACCCAAAAA	scramble	scramble	scramble	scramble	scramble	sgRNA:027790	scramble				1867	1556	696	225	2778	884	13.74955766613065	10.83013544659858	4.770556361584133	1.603516838807037	12.971647032288804	8.98038896144795	filter met	-1.81055029152906	0.757831796319754	0.148874747106656	0.164034722313306
AAGAGTTCCCGTCTTACGGG	scramble	scramble	scramble	scramble	scramble	sgRNA:021990	scramble				2210	2577	3690	797	4826	2250	16.274235545939437	17.931977637335354	25.2627310338695	5.661975386584142	22.531176763173107	22.84164469177327	filter met	-0.7675234914378679	0.6711369376134589	-0.436878983117892	0.13338199035120699
AAGATTTAAACGTCGGAATA	scramble	scramble	scramble	scramble	scramble	sgRNA:088269	scramble				404	182	123	0	365	249	2.9810336481707247	1.2729060929528198	0.8487073010565749	0.007095207251358574	1.7083925202654562	2.5368330399570485	filter not met	-5.808936787084639	1.8837830947086698	-0.11700768677486699	0.24085609454415102
AAGCAAGAGCCGGCGGACGG	scramble	scramble	scramble	scramble	scramble	sgRNA:043424	scramble				1233	1116	1901	490	1121	892	9.08295190578438	7.769596206712018	13.018074892012947	3.4837467604170587	5.237203299830169	9.061567618726576	filter met	0.123347467320606	0.9468150829755551	0.26023809790280605	0.210340540956284
AAGCCACAATGCGGCTGCGC	scramble	scramble	scramble	scramble	scramble	sgRNA:008934	scramble				1487	1518	1246	359	1738	1099	10.952538440686514	10.56581614860838	8.534983906593139	2.554274610489086	8.117198340824121	11.162065375811013	filter met	-0.8723527662088199	0.8810833993089799	0.15026026998126402	0.180757222369683
AAGCGTGGCGGTTTGCGGGC	scramble	scramble	scramble	scramble	scramble	sgRNA:074634	scramble				2252	2564	5700	1714	3887	1912	16.583379776120104	17.841552614338703	39.02000260744785	12.168280436079952	18.148169723475668	19.41184642175133	filter met	0.37153190154046295	0.578584673010849	-0.15320684410766	0.137009799317124
AAGGCGGGGTAACCGGGTAA	scramble	scramble	scramble	scramble	scramble	sgRNA:060960	scramble				934	863	0	474	1407	751	6.882139409974388	6.009786143777246	0.0068444137181981855	3.3702234443953216	6.572176689982957	7.6307937841908	filter not met	-6.3252535176670595	1.8037088807034498	-0.165222159301199	0.198024227546712
AAGTTCGCAAAAAAAGCAGC	scramble	scramble	scramble	scramble	scramble	sgRNA:035830	scramble				548	472	0	486	478	279	4.040956723075871	3.290079682878053	0.0068444137181981855	3.4553659314116247	2.2358470415495995	2.841253004751893	filter not met	-5.031579779472571	1.87539141530621	0.508912270216981	0.233151114054133
AAGTTCGCAAAGAACACAGG	scramble	scramble	scramble	scramble	scramble	sgRNA:003079	scramble				722	874	17	38	767	405	5.321697105252921	6.086299624774412	0.12319944692756732	0.27671308280298434	3.5848236490816134	4.119816856890247	filter not met	-4.27779270251076	1.29827864066437	0.540137187161457	0.211075862829168
AATAATATCGAGGATTATAC	scramble	scramble	scramble	scramble	scramble	sgRNA:027900	scramble				390	166	0	0	734	76	2.8779855714438347	1.161613756956945	0.0068444137181981855	0.007095207251358574	3.4307882579101374	0.7813445763067709	filter not met	-10.230038218912801	1.8886713944917	0.121274702213533	0.24153870408033803
AATACGATGTTTGTCTAATT	scramble	scramble	scramble	scramble	scramble	sgRNA:013192	scramble				987	664	458	9	1583	169	7.272249986154756	4.625587714828552	3.1415858966529666	0.07095207251358572	7.393698776230828	1.7250464671707928	filter not met	-2.80346011246661	1.37925815562365	0.658959003450456	0.231551158551495
AATACGGGCGACGCTAACCT	scramble	scramble	scramble	scramble	scramble	sgRNA:017425	scramble				962	871	2237	2512	1150	346	7.088235563428168	6.065432311775185	15.317797901327536	17.830255822664093	5.372567734496012	3.5211242594603838	filter met	2.0818697841924	0.525384387104312	0.5632382595224	0.20790763081104302
AATCGCGGTCAGAATTCACA	scramble	scramble	scramble	scramble	scramble	sgRNA:004616	scramble				1625	1466	1924	2188	1420	968	11.96829805413728	10.204116056621782	13.175496407531506	15.531408673223915	6.632857298626266	9.83276486287352	filter met	0.98086382684634	0.43095471586308004	0.42694294488504797	0.19451676960029302
AATCTGTCAAGGTCGCTACG	scramble	scramble	scramble	scramble	scramble	sgRNA:067223	scramble				639	946	1280	1351	1873	1048	4.710769221800652	6.587115136755849	8.767693973011875	9.59272020383679	8.747343122889246	10.644551435659777	filter not met	0.0820225780066984	0.48008387518025897	-0.8206154822616759	0.18774805296931799
AATCTTGCGATCTTATATAG	scramble	scramble	scramble	scramble	scramble	sgRNA:085390	scramble				758	892	1172	703	1906	490	5.58667787397921	6.211503502769772	8.02849729144647	4.995025904956434	8.901378514060726	4.982340090475644	filter met	0.0827571205341879	0.6444976749117571	-0.207889004065844	0.21628078332998604
AATGCGACACAGGCCGGTTT	scramble	scramble	scramble	scramble	scramble	sgRNA:048786	scramble				1149	1322	4250	1235	1532	751	8.464663445423046	9.202485032658911	29.095602716060487	8.769676162679195	7.1556440807840005	7.6307937841908	filter met	1.26948099072878	0.6610921322191129	0.22919359369613398	0.18290790778981803
AATGGGCGAAGATATTAGCA	scramble	scramble	scramble	scramble	scramble	sgRNA:060486	scramble				421	365	157	358	695	335	3.106163455624804	2.5458121859056395	1.0814173674753131	2.5471794032377275	3.248746431980212	3.4095036057022727	filter not met	-0.851529197591213	1.21442074408169	-0.26947851121579103	0.23112104615381301
AATTCGGTTGGGCAACGCAA	scramble	scramble	scramble	scramble	scramble	sgRNA:085892	scramble				424	250	779	886	743	231	3.128245186351995	1.7458985209352882	5.338642700194584	6.293448831955054	3.472797910047813	2.354181061080141	filter not met	1.17660812099117	0.928692556717321	-0.316499101071087	0.23533563049788897
AATTCGTTCTGCCTTGGACG	scramble	scramble	scramble	scramble	scramble	sgRNA:082779	scramble				1528	1258	1	346	3547	909	11.254322093958118	8.75731568867541	0.013688827436396371	2.4620369162214244	16.561138420496825	9.234072265443656	filter not met	-6.1544878027472105	1.57889202513068	-0.34704502259314796	0.17423480605936598
AATTGCTTCTAATGTTTACA	scramble	scramble	scramble	scramble	scramble	sgRNA:010190	scramble				533	534	0	316	679	258	3.9305480694399177	3.721337484862069	0.0068444137181981855	2.2491806986806675	3.1740626059576784	2.6281590293955017	filter not met	-5.55623646947417	1.87937077808538	0.377901145961197	0.227230336709126
AATTTGAATGGAGTCGGAAT	scramble	scramble	scramble	scramble	scramble	sgRNA:007476	scramble				671	826	1733	247	1213	657	4.946307682890684	5.752422616786786	11.868213387355652	1.7596113983369261	5.666635299459736	6.676944561166952	filter not met	-0.272706525232255	1.04936786917087	-0.23305888792321802	0.20151641855935298
ACAAACAATTACGTTGCCTA	scramble	scramble	scramble	scramble	scramble	sgRNA:028629	scramble				1107	1252	1857	36	2819	844	8.155519215242377	8.715581062676957	12.716920688412227	0.2625226683002672	13.163024336471546	8.574495675054822	filter not met	-2.38882124990943	1.21253575052701	-0.36329681878977294	0.191548851252568
ACAAGGTAAACAGAAGACGC	scramble	scramble	scramble	scramble	scramble	sgRNA:025391	scramble				1007	1046	2352	188	1099	774	7.419461524336025	7.2826922367300675	16.10490547892033	1.3409941705067705	5.134513039049184	7.8641824238668505	filter met	-0.29600089739005797	1.1520601147194	0.18388056798771898	0.20314777968962
ACAATTGGAACGTGGGCACG	scramble	scramble	scramble	scramble	scramble	sgRNA:076979	scramble				1461	1274	1057	317	2325	1028	10.761163441050858	8.868608024671287	7.241389713853679	2.256275905932026	10.857161208025826	10.441604792463213	filter met	-1.24224578147336	0.784231858378947	-0.15058534369223	0.17171744622342003
ACACCCCAGAGATGGTGACT	scramble	scramble	scramble	scramble	scramble	sgRNA:025352	scramble				1043	1327	1515	2113	849	882	7.684442293062313	9.237263887657619	10.376131196788448	14.999268129372025	3.967578257447098	8.960094297128295	filter met	1.22120107517422	0.529653737815012	0.471255883175878	0.208466014507715
ACAGAACAAAAGGACACAAC	scramble	scramble	scramble	scramble	scramble	sgRNA:035724	scramble				703	730	301	2149	1209	614	5.1818461439807155	5.084668600811536	2.067012942895852	15.25469559042093	5.647964342954102	6.240609278294339	filter met	0.0752976334847959	0.9704573103807579	-0.23693163019650698	0.204295392074785
ACAGGTGGGCCCACGCGGGT	scramble	scramble	scramble	scramble	scramble	sgRNA:076084	scramble				602	523	0	0	499	251	4.4384278761653	3.6448240038649047	0.0068444137181981855	0.007095207251358574	2.3338695632041757	2.5571277042767044	filter not met	-10.736465168747301	1.87842725625368	0.6957356636166939	0.22987264887797101
ACATAAGCTAATTTCTAACC	scramble	scramble	scramble	scramble	scramble	sgRNA:024057	scramble				851	659	0	288	1393	440	6.271211526522117	4.590808859829842	0.0068444137181981855	2.050514895642628	6.5068283422132405	4.474973482484233	filter not met	-6.402377310054789	1.8456091859219301	-0.0358631852062983	0.204722498559721
ACATCGATTTTGTGTATACA	scramble	scramble	scramble	scramble	scramble	sgRNA:099222	scramble				1203	963	1	844	2212	588	8.862134598512474	6.705363243751465	0.013688827436396371	5.995450127397993	10.329706686741677	5.976778642138807	filter not met	-4.90436255139126	1.67662628617311	-0.0573041466382941	0.189705338736577
ACCCACATCGCGCTAACGGA	scramble	scramble	scramble	scramble	scramble	sgRNA:036260	scramble				2840	1449	5797	619	4225	927	20.911398998649453	10.085867949626168	39.68391073811307	4.399028495842315	19.725865548201693	9.416724244320564	filter met	0.112821739405214	0.661549777801634	0.0643483107923426	0.147301627879415
ACCGCACGGCGACCGACCAA	scramble	scramble	scramble	scramble	scramble	sgRNA:032177	scramble				1008	960	862	97	1238	758	7.4268221012450875	6.684495930752238	5.9067290388050315	0.6953303106331401	5.783328777619946	7.701825109309598	filter not met	-1.56701153102219	1.2160800067226598	0.0522628641257063	0.20110042396774602
ACCGGCCGATTAGGGGGTGT	scramble	scramble	scramble	scramble	scramble	sgRNA:098134	scramble				1964	2509	222	1952	2250	1747	14.463533626309813	17.458985209352882	1.5263042591581952	13.856939761903293	10.507080773545198	17.737536615379685	filter met	-1.4142241544501999	0.814381528351337	0.192008527182853	0.16058734785726
ACCGGCTGAGATACGAATGG	scramble	scramble	scramble	scramble	scramble	sgRNA:054132	scramble				586	401	0	1296	594	156	4.320658645620283	2.796219941896358	0.0068444137181981855	9.202483805012069	2.7773047802129684	1.5931311490930262	filter not met	-3.9895642274289704	1.8710652113490802	0.6982098891820631	0.233063667340551
ACCGTCAAGTAGCACAACTA	scramble	scramble	scramble	scramble	scramble	sgRNA:053924	scramble				1641	1580	209	1847	2197	836	12.086067284682295	10.997073950592391	1.4373268808216186	13.111943000510642	10.259690599845555	8.493317017776198	filter met	-0.949813801162928	1.03785157833298	0.276868517601615	0.169291349971147
ACCTTCAAGTCTCGTCCGTA	scramble	scramble	scramble	scramble	scramble	sgRNA:016779	scramble				3426	3507	10017	2725	4728	2514	25.224697067360676	24.400844667095583	68.5673366289094	19.34153496720347	22.073738328785087	25.52054038196791	filter met	0.773727513642634	0.589913028228797	0.0372741832504703	0.128654616913352
ACGAGAGTAAAGTCCCTAGA	scramble	scramble	scramble	scramble	scramble	sgRNA:025954	scramble				1396	396	1503	902	1035	457	10.282725941961733	2.761441086897647	10.29399823217007	6.4069721479767905	4.835777734959051	4.647478129201311	filter not met	0.933465158640396	0.6867897062050949	0.15071950947017598	0.23589512802246998
ACGAGTTACTGGGTGGATCT	scramble	scramble	scramble	scramble	scramble	sgRNA:047315	scramble				1991	2602	249	4230	3706	1773	14.662269202854526	18.105871912328904	1.7111034295495462	30.019821880498125	17.303308941595755	18.001367251535214	filter met	-1.1445964956913401	0.97804365117885	-0.143023404662839	0.14476985604950698
ACGATGGGTGACGGACTAGC	scramble	scramble	scramble	scramble	scramble	sgRNA:034009	scramble				776	705	890	4497	834	730	5.7191682583423535	4.9107743258179815	6.098372622914583	31.91424221661085	3.8975621705509726	7.41769980883441	filter not met	1.5324740140081599	0.606631757443778	-0.0474199704850525	0.224526691044547
ACGGAAGTATTACCATTTGT	scramble	scramble	scramble	scramble	scramble	sgRNA:007805	scramble				1192	348	329	646	1547	260	8.781168252512776	2.4275640789100223	2.258656527005401	4.590599091628996	7.225660167680126	2.6484536937151586	filter not met	-0.28743363979054604	1.15790959871626	0.0579512446772489	0.210618526357667
ACGGCGAAGCCATTACAGAG	scramble	scramble	scramble	scramble	scramble	sgRNA:031695	scramble				212	189	0	0	294	15	1.5678028816305292	1.3215964899510149	0.0068444137181981855	0.007095207251358574	1.3769830422904632	0.16235731455725108	filter not met	-8.50147431736598	1.9024576992344902	1.5552100473806598	0.21439928248826198
ACGGCGTTCGACCTCACCTT	scramble	scramble	scramble	scramble	scramble	sgRNA:004231	scramble				1190	900	794	0	1522	405	8.766447098694648	6.267149670767707	5.441308905967556	0.007095207251358574	7.108966689519918	4.119816856890247	filter not met	-5.58174599769771	1.81170815521619	0.42478789966965297	0.198513098769257
ACGGCTCTCCCTAAACATCA	scramble	scramble	scramble	scramble	scramble	sgRNA:103250	scramble				1290	1314	455	419	2031	1194	9.502504789601	9.146838864660973	3.121052655498372	2.979987045570601	9.484845904861768	12.126061930994695	filter met	-1.66102072583087	0.659664142933806	-0.22866428282840098	0.17774686650805302
ACGGGCGCCTTACAGATCCT	scramble	scramble	scramble	scramble	scramble	sgRNA:011152	scramble				1297	1221	59	209	2005	922	9.554028827964446	8.499952161684947	0.4106648230918911	1.4899935227853005	9.36348468757515	9.365987583521422	filter not met	-3.4362905849835803	1.01009124178342	-0.0820955905216963	0.17690069999158103
ACGGGCGCGGGGGCCCAGCG	scramble	scramble	scramble	scramble	scramble	sgRNA:072870	scramble				1174	434	452	92	639	137	8.648677868149631	3.0257603848878505	3.1005194143437778	0.6598542743763472	2.987353040901344	1.4003318380562906	filter not met	-0.3617456729662679	1.28266315150528	1.30688695394692	0.222698641170082
ACTACCATCGCGATTTGTTA	scramble	scramble	scramble	scramble	scramble	sgRNA:014470	scramble				1481	1509	2515	779	2731	1072	10.908374979232132	10.503214209610697	17.220544914986633	5.534261656059687	12.752263293347616	10.888087407495652	filter met	-0.11506424763839301	0.614545011114234	-0.166593582101626	0.165361807488604
ACTAGAAGCGCATCCGTTAC	scramble	scramble	scramble	scramble	scramble	sgRNA:026875	scramble				1774	1427	1078	1624	1995	1072	13.065024013587744	9.93284098763184	7.385122401935841	11.52971178345768	9.316807296311069	10.888087407495652	filter met	0.0289256748457401	0.491572639595212	0.152416773799729	0.18239210124911603
ACTATTCCGTTTGTTAGTCG	scramble	scramble	scramble	scramble	scramble	sgRNA:090904	scramble				2438	2761	5171	748	3222	2529	17.952447081205918	19.211839501287912	35.399307750521004	5.31431023126757	15.044123204414113	25.67275036436533	filter met	-0.36297574080437706	0.872488009922703	-0.10873532808360198	0.160037268466617
ACTGCATGACAAAGATCCGT	scramble	scramble	scramble	scramble	scramble	sgRNA:034120	scramble				738	472	164	542	729	369	5.439466335797938	3.290079682878053	1.1293282635027004	3.8526975374877055	3.407449562278096	3.754512899136432	filter not met	-0.624744063920447	1.19070836507061	0.21927108443464	0.228522990056298
AGAACGCTATACTTTTTAAA	scramble	scramble	scramble	scramble	scramble	sgRNA:035812	scramble				815	1541	624	3419	1603	1042	6.00623075779583	10.725798881602447	4.277758573873865	24.26560879964632	7.487053558758994	10.583667442700808	filter met	0.350777495540473	0.7211980925093029	-0.176370222561762	0.183617458978875
AGACAAGTTAAACCGGGATT	scramble	scramble	scramble	scramble	scramble	sgRNA:084303	scramble				1980	1738	213	4676	2477	1319	14.581302856854828	12.096085768551657	1.4647045356944115	33.18428431460404	11.566657555239892	13.394478450973216	filter met	-0.680717385247256	1.02121085416536	0.0677110922568443	0.16779973452848598
AGACTGTTGCCTTACCTAGT	scramble	scramble	scramble	scramble	scramble	sgRNA:071844	scramble				2881	2922	5895	1323	4681	1654	21.213182651921056	20.331718632246407	40.35466328249649	9.39405440079875	21.85435458984389	16.793834724515662	filter met	0.17989309971102105	0.568934740731331	0.0879130589048236	0.140121015729139
AGAGAAGCGGTAGGTAATAG	scramble	scramble	scramble	scramble	scramble	sgRNA:080813	scramble				452	346	52	0	812	116	3.334341339805773	2.413652536910538	0.36275392706450377	0.007095207251358574	3.794871909769989	1.1872378626998987	filter not met	-6.36773862110767	1.8198500464490899	0.3814120719500271	0.240306520044373
AGAGCTGGGGGGACATCGTT	scramble	scramble	scramble	scramble	scramble	sgRNA:057320	scramble				1431	1667	2663	2521	3617	1470	10.540346133778957	11.602226027569964	18.233518145279962	17.89411268792632	16.88788015934541	14.926725607107274	filter met	0.341422108930905	0.31865355134680295	-0.5500428418216861	0.15920822846279198
AGATGGGCCAGGGGAAGAGC	scramble	scramble	scramble	scramble	scramble	sgRNA:077018	scramble				471	432	864	0	1307	180	3.47419230107798	3.011848842888366	5.920417866241429	0.007095207251358574	6.105402777342122	1.8366671209289032	filter not met	-4.8545847054278894	1.8168379136558999	-0.0871318797724753	0.23865331666758302
AGCAACCTACGACTCCGCTC	scramble	scramble	scramble	scramble	scramble	sgRNA:071096	scramble				720	602	2284	1572	630	354	5.3069759514347945	4.1943299128445375	15.639485346082857	11.160761006387037	2.945343388763669	3.6023029167390086	filter not met	2.17858962037822	0.590191544196241	0.5105037324594861	0.22463934198128
AGCAAGACGTGAAAAGAGTA	scramble	scramble	scramble	scramble	scramble	sgRNA:056887	scramble				280	241	0	1055	411	202	2.0683221114468484	1.6832965819376084	0.0068444137181981855	7.492538857434652	1.92310852008024	2.0599084284451235	filter not met	-4.08225511017186	1.87026563201157	-0.119154683974024	0.24142023759280604
AGCATTCGAACTAAGAATAA	scramble	scramble	scramble	scramble	scramble	sgRNA:008964	scramble				225	472	0	911	1204	303	1.6634903814483548	3.290079682878053	0.0068444137181981855	6.470829013239018	5.624625647322061	3.0847889765877707	filter not met	-5.19622988569958	1.8583537369320902	-0.8616535055325749	0.24098059257853102
AGCCAAGGGGAGACCCGCGG	scramble	scramble	scramble	scramble	scramble	sgRNA:072551	scramble				406	464	7	154	125	248	2.9957548019888507	3.2344335148801155	0.054755309745585484	1.0997571239605788	0.5881351299274521	2.5266857077972205	filter not met	-2.2257950109081404	1.4907792697277	1.32296406697451	0.24095909911182198
AGCCCAGTAGGCGGATCAGA	scramble	scramble	scramble	scramble	scramble	sgRNA:044464	scramble				488	668	123	514	434	519	3.59932210853206	4.6534107988275215	0.8487073010565749	3.654031734449665	2.0304665199876326	5.27661272311066	filter not met	-0.742353000128842	1.13869218751453	0.293677018947049	0.231163811530141
AGCGGAGGCCTTGATGGTTG	scramble	scramble	scramble	scramble	scramble	sgRNA:033460	scramble				1231	846	244	191	1555	746	9.068230751966253	5.891538036781629	1.6768813609585551	1.3622797922608458	7.263002080691392	7.5800571233916605	filter met	-2.14523176901568	0.9145687359270699	-0.0461104835497691	0.201302743436175
AGCGGGGGGAATACCTACGG	scramble	scramble	scramble	scramble	scramble	sgRNA:058432	scramble				115	57	0	0	248	1	0.8538269214513678	0.4034347179850467	0.0068444137181981855	0.007095207251358574	1.1622670424756794	0.020294664319656385	filter not met	-7.03880750500631	1.8963653002751202	1.91029686233598	0.16404727677571398
AGCGTAGCGACGAGAACGAG	scramble	scramble	scramble	scramble	scramble	sgRNA:054144	scramble				1334	1448	2751	449	1456	905	9.826370173599797	10.078912178626425	18.835826552481407	3.192843263111358	6.800895907176965	9.193482936804344	filter met	0.128433740385212	0.9295344682287081	0.30554502261987	0.18345927210556398
AGCGTATAGCTGTTGCCTTA	scramble	scramble	scramble	scramble	scramble	sgRNA:035555	scramble				2292	2659	3122	2690	4363	2011	16.877802852482645	18.50235085931421	21.375104041932925	19.093202713405923	20.37001354764604	20.416432305574325	filter met	0.14195130299453898	0.288228648554588	-0.23430639894278898	0.135689755410445
AGCGTTATGAACAAGAGTAA	scramble	scramble	scramble	scramble	scramble	sgRNA:001298	scramble				183	230	0	0	165	34	1.354346151267687	1.6067831009404443	0.0068444137181981855	0.007095207251358574	0.7748446949837859	0.35515662559398675	filter not met	-8.52033630173648	1.9013195629088	1.4676580977219	0.22363115221243102
AGCTAAATTTAAGTTACCCG	scramble	scramble	scramble	scramble	scramble	sgRNA:026658	scramble				1386	767	0	672	2943	625	10.209120172871096	5.342032127801998	0.0068444137181981855	4.775074480164318	13.741823988146185	6.352229932052449	filter not met	-6.40891658691793	1.79065038685728	-0.36850786866769797	0.17934968534673199
AGCTAGTTCGTTGGTCCGTT	scramble	scramble	scramble	scramble	scramble	sgRNA:066872	scramble				1487	2089	2228	3526	2237	1405	10.952538440686514	14.537561389461164	15.256198177863753	25.024795975541693	10.446400164901886	14.26714901671844	filter met	0.834133897757802	0.33719864449359305	0.020454778424096	0.15714738710034198
AGCTTATGGGTCCCGGTGGT	scramble	scramble	scramble	scramble	scramble	sgRNA:046321	scramble				655	1132	2195	334	2172	997	4.828538452345667	7.880888542707895	15.030332525163214	2.3768944292051217	10.142997121685346	10.127037495508537	filter not met	-0.605679575638491	0.8838126511510579	-0.743953825960984	0.19804624619720299
AGCTTTTGCCGCGCCGGCGG	scramble	scramble	scramble	scramble	scramble	sgRNA:099200	scramble				2155	1804	4388	3382	4000	1367	15.869403815940943	12.55516665453464	30.04013180917183	24.00308613134605	18.675624244759806	13.881550394644966	filter met	0.893375592836342	0.273305840210713	-0.21769657019571104	0.146687608638603
AGGAAGAAGTAGCGGGGCAG	scramble	scramble	scramble	scramble	scramble	sgRNA:061629	scramble				178	142	0	0	112	75	1.3175432667223694	0.9946752529631324	0.0068444137181981855	0.007095207251358574	0.5274545212841436	0.7711972441469427	filter not met	-8.79097119593419	1.9011853324463999	0.826107870494456	0.22009539764044
AGGAAGAGGCCGCGTTCCGT	scramble	scramble	scramble	scramble	scramble	sgRNA:030961	scramble				689	761	79	2072	1052	445	5.078798067253826	5.300297501803545	0.5475530974558548	14.70836463206632	4.915129300107993	4.525710143283375	filter not met	-0.580252191813408	1.28601949867357	0.109947248674844	0.21004283792106
AGGACCACATTACATCATAT	scramble	scramble	scramble	scramble	scramble	sgRNA:087731	scramble				787	413	656	280	1388	186	5.800134604342053	2.879689193893264	4.496779812856207	1.993753237631759	6.483489646581197	1.897551113887872	filter not met	-0.0730615564831214	1.0127556597471399	0.184492350866103	0.22509627353839104
AGGACGGAGAGGAGCCAGGG	scramble	scramble	scramble	scramble	scramble	sgRNA:066464	scramble				1001	953	0	692	464	235	7.375298062881644	6.635805533754043	0.0068444137181981855	4.916978625191491	2.1704986937798827	2.394770389719454	filter not met	-4.62188582893867	1.8764929712785101	1.59528234120138	0.21469615212985502
AGGATGGGATGAAACAAGAT	scramble	scramble	scramble	scramble	scramble	sgRNA:081358	scramble				667	671	613	0	1363	360	4.916865375254429	4.674278111826747	4.202470022973685	0.007095207251358574	6.366796168420991	3.663186909697978	filter not met	-5.648493382113401	1.8262776808488	-0.0414953350877329	0.21921017181894198
AGGCCGAAGGGCGATGCGTA	scramble	scramble	scramble	scramble	scramble	sgRNA:062921	scramble				851	838	71	1070	1966	580	6.271211526522117	5.835891868783692	0.4927977877102693	7.5989669662050305	9.181442861645223	5.895599984860182	filter not met	-1.77560492590884	1.28743848505646	-0.312249544780946	0.201309743499173
AGGCCTCCAACGAGTGCGTA	scramble	scramble	scramble	scramble	scramble	sgRNA:097104	scramble				699	906	646	104	1220	498	5.152403836344462	6.308884296766161	4.428335675674225	0.7449967613926501	5.699309473344597	5.0635187477542685	filter not met	-1.4119570456753898	1.17182379416612	0.0574652194204763	0.208681734909557
AGGCGCTACACGGGCCTTGA	scramble	scramble	scramble	scramble	scramble	sgRNA:102980	scramble				1872	1720	1687	3006	3838	966	13.786360550675967	11.9708818905563	11.553370356318537	21.33528820483523	17.919450506281656	9.812470198553864	filter met	0.39875713380421296	0.6289266244350621	-0.0761442951737269	0.175174242612031
AGGCGTCCAGCGCGGATGGT	scramble	scramble	scramble	scramble	scramble	sgRNA:071564	scramble				2491	2194	2150	3829	3117	1551	18.342557657386287	15.267917344434096	14.722333907844295	27.174643772703327	14.554010596141234	15.748659512053356	filter met	0.557205422776701	0.408932490425326	0.118593999883345	0.15286074788347698
AGGCGTCGAGGTTCTCGTAA	scramble	scramble	scramble	scramble	scramble	sgRNA:040908	scramble				1072	1337	1392	2585	2130	805	7.897899023425152	9.306821597655043	9.53426830945007	18.348205952013267	9.946952078376192	8.178749720821523	filter met	0.707685519323145	0.581078390559614	-0.10188877209440698	0.18841005248691398
AGGGAGCGTGTAGGATAAAC	scramble	scramble	scramble	scramble	scramble	sgRNA:004891	scramble				754	716	0	1079	1208	823	5.557235566342954	4.9872878068151465	0.0068444137181981855	7.662823831467258	5.643296603827696	8.361401699698431	filter not met	-5.634163951188049	1.78717428124558	-0.41050165960096396	0.210336580001482
AGGGGGAGCGAGTCGGCTAG	scramble	scramble	scramble	scramble	scramble	sgRNA:004902	scramble				1266	695	873	253	1604	537	9.325850943783477	4.84121661582056	5.9820175897052135	1.8021826418450773	7.491721297885403	5.459264701987568	filter not met	-0.8069328819242559	0.9089548280624649	0.0478536022062613	0.20009814370157997
AGGGGGAGGATAGCTACATG	scramble	scramble	scramble	scramble	scramble	sgRNA:049609	scramble				1362	1469	3096	2231	1890	840	10.032466327053577	10.224983369621013	21.197149285259773	15.836502585032331	8.82669468803819	8.533906346415511	filter met	1.23448314083977	0.386432172384824	0.19544893890914605	0.17465098922702696
AGGGTCGAGTAGGGACGAAT	scramble	scramble	scramble	scramble	scramble	sgRNA:086106	scramble				1895	1536	1305	895	1516	1265	13.955653819584427	10.691020026603738	8.938804315966827	6.357305697217281	7.080960254761468	12.846522514342494	filter met	-0.183999419693688	0.682344765391187	0.330985604965927	0.206663429253179
AGGGTTGGAAGCGCACTGCG	scramble	scramble	scramble	scramble	scramble	sgRNA:093409	scramble				1728	1075	667	1514	3426	1143	12.726437475770819	7.484409595722591	4.572068363756388	10.749238985808242	15.996341986201415	11.608547990843453	filter met	-0.8040489798162241	0.6910932107867429	-0.507096490011864	0.165766978128818
AGGTAACGAGGATCCCCCTC	scramble	scramble	scramble	scramble	scramble	sgRNA:018209	scramble				1543	1222	537	2572	1815	1250	11.36473074759407	8.50690793268469	3.6822945803906233	18.25596825774561	8.476614253557564	12.694312531945071	filter met	-0.18360149827965197	0.6914636971736589	-0.102929635238012	0.20012033437339202
AGGTTAACCTAAAACAGATG	scramble	scramble	scramble	scramble	scramble	sgRNA:105340	scramble				589	707	504	645	2763	300	4.342740376347475	4.924685867817467	3.4564289276900837	4.583503884377637	12.90163094539268	3.0543469801082863	filter not met	-0.503153739711207	1.01860576680462	-0.46927246566751	0.19154605845218103
AGTAACAAAATACGCCCAGA	scramble	scramble	scramble	scramble	scramble	sgRNA:008769	scramble				686	459	183	0	1239	290	5.0567163365266365	3.199654659881405	1.259372124148466	0.007095207251358574	5.787996516746356	2.9528736585100037	filter not met	-6.38050129421066	1.84091263708477	-0.0692788331229102	0.2184955655197
AGTAGCCTCGCGAGATTGTG	scramble	scramble	scramble	scramble	scramble	sgRNA:071312	scramble				1891	1076	404	615	2342	772	13.926211511948175	7.4913653667223326	2.7719875558702647	4.370647666836882	10.936512773174766	7.843887759547193	filter met	-1.25828926884646	0.783337126181667	0.11708706179445699	0.178288263348951
AGTAGGCGCGAGAAGGTTAT	scramble	scramble	scramble	scramble	scramble	sgRNA:057718	scramble				1325	854	0	1188	1811	756	9.760124981418222	5.947184204779568	0.0068444137181981855	8.43620142186534	8.45794329705193	7.681530444989942	filter not met	-5.77794594864041	1.78640341929788	-0.10564920206585901	0.194934443369342
AGTAGTGACCGGCGTCTGAC	scramble	scramble	scramble	scramble	scramble	sgRNA:089285	scramble				1021	1170	0	1	2195	903	7.522509601062914	8.145207840698099	0.0068444137181981855	0.014190414502717148	10.250355121592738	9.173188272484687	filter not met	-11.355452030821303	1.31040492968475	-0.337170219726607	0.18164115538160197
AGTGACTAGGCATATAGTAT	scramble	scramble	scramble	scramble	scramble	sgRNA:035233	scramble				753	437	1300	0	875	251	5.549874989433892	3.0466276978870765	8.904582247375837	0.007095207251358574	4.088939474733715	2.5571277042767044	filter not met	-4.52631599444533	1.83483987171673	0.32230972470479397	0.222183577590217
AGTGAGCACTGCGAATGGAG	scramble	scramble	scramble	scramble	scramble	sgRNA:068113	scramble				987	1484	120	1736	2062	854	7.272249986154756	10.329319934617144	0.8281740599019802	12.324374995609839	9.629545817780429	8.675968996653104	filter not met	-1.36257743376515	1.1299697102281	-0.104994840786816	0.19253853291141299
AGTGTCAACGCTGCAATCAA	scramble	scramble	scramble	scramble	scramble	sgRNA:025470	scramble				1055	1337	989	185	1312	956	7.7727692159710715	9.306821597655043	6.775969581016202	1.3197085487526945	6.1287414729741645	9.710996876955582	filter met	-1.2130489370003	1.09197962451299	0.11375178482727198	0.18805537948262901
AGTTAAAAAGTGAACGTGAA	scramble	scramble	scramble	scramble	scramble	sgRNA:001031	scramble				68	61	0	12	321	10	0.5078798067253827	0.4312578019840154	0.0068444137181981855	0.09223769426766144	1.503011998703489	0.11162065375811013	filter not met	-5.17086163919645	1.89610712031435	0.148906701372191	0.17886377939608897
AGTTCTAGCTATCACGTAGG	scramble	scramble	scramble	scramble	scramble	sgRNA:061285	scramble				1101	1277	671	2294	1406	898	8.111355753787997	8.889475337670513	4.59944601862918	16.283500641867928	6.567508950856547	9.122451611685547	filter met	0.316780234311335	0.666908675320946	0.10695126801700199	0.186809255918015
ATAAAACAGCTACGGACAGA	scramble	scramble	scramble	scramble	scramble	sgRNA:057854	scramble				1304	1180	2287	474	2873	780	9.605552866327887	8.214765550695521	15.660018587237447	3.3702234443953216	13.4150822492976	7.925066416825818	filter met	-0.348390947013192	0.658985431101157	-0.24513485671028604	0.184017104578248
ATAAACGGGTGAGCTTGATA	scramble	scramble	scramble	scramble	scramble	sgRNA:096930	scramble				670	661	472	575	1778	393	4.93894710598162	4.604720401829326	3.2374076887077416	4.086839376782537	8.303907905880456	3.998048870972308	filter not met	-0.509371665305811	0.9520674956881359	-0.305100705578195	0.22057177526672303
ATAACGGAATAAAGGGGTAT	scramble	scramble	scramble	scramble	scramble	sgRNA:057507	scramble				209	162	1168	0	421	76	1.5457211509033386	1.1337906729579759	8.001119636573678	0.007095207251358574	1.9697859113443241	0.7813445763067709	filter not met	-3.30117427500068	1.8579199634899801	0.0615536935080043	0.237127211992176
ATACGGTCAGGATGTGGATC	scramble	scramble	scramble	scramble	scramble	sgRNA:034067	scramble				508	298	0	90	358	296	3.7465336467133303	2.079775528922913	0.0068444137181981855	0.6456638598736301	1.6757183463805978	3.013757651468973	filter not met	-6.14197983317963	1.87282889321096	0.28991216045539503	0.24166428146636101
ATACTACGCGAAACAGCTCA	scramble	scramble	scramble	scramble	scramble	sgRNA:018026	scramble				1967	2228	48	333	3191	1497	14.485615357037004	15.504413558425329	0.335376272191711	2.369799221953763	14.899423291495454	15.200703575422633	filter not met	-3.9275055333999505	0.963000006787505	-0.0334857140871616	0.147162716833553
ATAGCGCGAGAAAGCTGGAC	scramble	scramble	scramble	scramble	scramble	sgRNA:039349	scramble				1249	1885	5728	899	3022	1642	9.200721136329397	13.118584105513758	39.2116461915574	6.385686526222716	14.110575379132445	16.672066738597724	filter met	0.20138154776288503	0.781940146035547	-0.5089358567795429	0.158554924815555
ATATAAGACATAGCGCATCA	scramble	scramble	scramble	scramble	scramble	sgRNA:011836	scramble				680	823	0	882	1640	371	5.012552875072255	5.731555303787559	0.0068444137181981855	6.26506800294962	7.659759906436102	3.7748075634560876	filter not met	-5.54242126648212	1.8440327834823103	-0.0365416858687409	0.225905112577284
ATATCGCGGGGTCCTGGGCG	scramble	scramble	scramble	scramble	scramble	sgRNA:068870	scramble				1347	1081	1322	0	1156	400	9.92205767341762	7.526144221721044	9.055159349176199	0.007095207251358574	5.400574169254462	4.0690801960911065	filter not met	-5.00250899904774	1.8183615643956201	0.8562174642623129	0.19380974428282
ATCCACTACGAGCGACACAC	scramble	scramble	scramble	scramble	scramble	sgRNA:011317	scramble				1249	1821	278	305	2138	1204	9.200721136329397	12.673414761530259	1.9095914273772931	2.171133418915723	9.984293991387462	12.227535252592974	filter met	-2.28865609443649	0.6775742811368362	-0.060539093127828	0.16651500605207997
ATCCGACTGCCGCGCAGGCC	scramble	scramble	scramble	scramble	scramble	sgRNA:062169	scramble				1788	3287	4988	6525	2681	2581	13.168072090314634	22.8705750471523	34.14678004009074	46.303322522366045	12.518876337027194	26.200411636676396	filter met	1.29019288200228	0.33214595593001	-0.0895848688965884	0.140742052658896
ATCGAGGTAACGCTTTCCCG	scramble	scramble	scramble	scramble	scramble	sgRNA:030468	scramble				1962	1480	0	940	1549	772	14.448812472491687	10.301496850618175	0.0068444137181981855	6.676590023528418	7.234995645932942	7.843887759547193	filter not met	-5.87713801084335	1.79411438929487	0.671336301903887	0.185675656371596
ATCGCGACTCCTTCGAGACC	scramble	scramble	scramble	scramble	scramble	sgRNA:065368	scramble				1384	1054	977	1164	1313	1012	10.194399019052973	7.338338404728003	6.6938366163978245	8.265916447832737	6.133409212100573	10.279247477905962	filter met	0.0611123475031223	0.5842314587452551	0.0978744279323992	0.213999021668756
ATCGCGTCAACTGGATTTAG	scramble	scramble	scramble	scramble	scramble	sgRNA:063428	scramble				1099	795	0	574	1520	557	8.09663459996987	5.5367937157947775	0.0068444137181981855	4.079744169531178	7.099631211267099	5.662211345184133	filter not met	-6.073381456243401	1.8282049292575602	0.0529583961596528	0.196033540605965
ATCTAGTTGGTGACACTTGC	scramble	scramble	scramble	scramble	scramble	sgRNA:104605	scramble				1727	1448	1898	2361	2385	1155	12.71907689886176	10.078912178626425	12.997541650858352	16.75887952770895	11.137225555610325	11.730315976761393	filter met	0.5241961147609411	0.387780784508283	-0.0394289044956759	0.17122618745832402
ATGAAGGCAAATGGCGTTTA	scramble	scramble	scramble	scramble	scramble	sgRNA:025766	scramble				571	822	0	258	927	569	4.210249991984331	5.724599532787818	0.0068444137181981855	1.8376586781018704	4.331661909306948	5.783979331102071	filter not met	-6.359694368633111	1.83297219779679	-0.055307368979664	0.208588140637885
ATGACGGGAATTAGTTTTAA	scramble	scramble	scramble	scramble	scramble	sgRNA:099885	scramble				1642	2123	0	776	3036	1684	12.093427861591358	14.774057603452402	0.0068444137181981855	5.512976034305612	14.17592372690216	17.098254689310505	filter not met	-7.54264522478532	1.9040175265638601	-0.247387366915058	0.148574241894116
ATGATAAGACACAAAGTGCC	scramble	scramble	scramble	scramble	scramble	sgRNA:054835	scramble				473	206	1580	0	128	26	3.4889134548961067	1.439844596946632	10.821018088471329	0.007095207251358574	0.6021383473066771	0.27397796831536125	filter not met	-1.43681847259135	1.85810420540961	2.46746017484352	0.23962779774958498
ATGCGCCAGTAAAGCATACA	scramble	scramble	scramble	scramble	scramble	sgRNA:099197	scramble				1220	1952	571	1784	1721	1581	8.987264405966554	13.584620762496488	3.9150046468093618	12.664944943675053	8.03784677567518	16.0530794768482	filter met	-0.534612099728108	0.522858237679224	-0.0679023473686781	0.16973623270996
ATGGCTACGGGTTGTCGGGG	scramble	scramble	scramble	scramble	scramble	sgRNA:081672	scramble				1296	1338	1154	1724	1048	627	9.546668251055381	9.313777368654783	7.905297844518902	12.239232508593538	4.896458343602361	6.372524596372105	filter met	0.9724110191468209	0.559864437653502	0.730007400773336	0.193070239046693
ATGTCCGTGGTAGCAGCCCC	scramble	scramble	scramble	scramble	scramble	sgRNA:068411	scramble				2539	3532	1624	4263	5140	2025	18.695865349021336	24.574738942089137	11.122172292072051	30.253963719792953	23.996846848865328	20.558494955811923	filter met	-0.120665154497244	0.564479044091742	-0.0795887864960424	0.152994166227855
ATTAAGCCATGCCCGGTGCA	scramble	scramble	scramble	scramble	scramble	sgRNA:095017	scramble				1966	2187	1746	1516	3881	1511	14.47825478012794	15.219226947435901	11.957190765692227	10.763429400310958	18.12016328871721	15.342766225660226	filter met	-0.40052493717361304	0.359163821047918	-0.19597129788904502	0.150993387294839
ATTAGTCATACACCAAACTT	scramble	scramble	scramble	scramble	scramble	sgRNA:063233	scramble				895	1021	5149	111	1574	830	6.595076910520911	7.108797961736512	35.24873064872065	0.7946632121521601	7.351689124093152	8.432433024817229	filter not met	-0.417247974197704	1.1944272556553301	-0.22876870822287998	0.18847036800649103
ATTCAGGTTAGGGGGCAACA	scramble	scramble	scramble	scramble	scramble	sgRNA:003872	scramble				396	330	0	0	128	44	2.9221490328982163	2.302360200914663	0.0068444137181981855	0.007095207251358574	0.6021383473066771	0.4566299471922687	filter not met	-8.50266155782101	1.90093530161524	2.2958692968039904	0.24098275624103602
ATTGACACTTACGACGCGGA	scramble	scramble	scramble	scramble	scramble	sgRNA:058178	scramble				586	793	335	2241	1054	547	4.320658645620283	5.522882173795294	2.2997230093145897	15.90745465754592	4.92446477836081	5.5607380235858495	filter not met	0.36483433489604294	0.956292191432766	-0.126939142544644	0.208706668628042
ATTTCATCAAGATGATCGCA	scramble	scramble	scramble	scramble	scramble	sgRNA:013907	scramble				302	303	0	1353	700	228	2.230254803446246	2.1145543839216243	0.0068444137181981855	9.606910618339507	3.2720851276122533	2.3237390646006557	filter not met	-4.31070041015738	1.85820437283429	-0.37436805883148705	0.23766392707631598
ATTTCGACCCGGCATCTGAG	scramble	scramble	scramble	scramble	scramble	sgRNA:059906	scramble				2340	2642	2710	3612	3305	1802	17.231110544117698	18.38410275231859	18.555205590035282	25.634983799158526	15.431545551906009	18.295639884170235	filter met	0.5316890843590389	0.300747768311448	0.0561620386670477	0.140747009820761
ATTTCTTGGTCCAGGGCCTC	scramble	scramble	scramble	scramble	scramble	sgRNA:077712	scramble				1689	2033	431	6286	2787	1674	12.43937497631734	14.148038213475607	2.9567867262616154	44.607567989291354	13.01365668442648	16.996781367712224	filter met	-0.21697507895913	0.882025650108135	-0.191986738156973	0.152650868324125
ATTTGCTAACAATGTCCGAC	scramble	scramble	scramble	scramble	scramble	sgRNA:106432	scramble				638	766	0	34	1047	387	4.703408644891587	5.335076356802255	0.0068444137181981855	0.2483322537975501	4.891790604475951	3.937164878013339	filter not met	-7.637617585627231	1.8081390099324297	0.162114846942285	0.21637675407441798
CAACAAAGCACGTAGGAGCG	scramble	scramble	scramble	scramble	scramble	sgRNA:033045	scramble				435	596	0	4	681	466	3.2092115323516937	4.1525952868460845	0.0068444137181981855	0.03547603625679287	3.1833980842104954	4.738804118639767	filter not met	-9.03863427701758	1.64987680561704	-0.11690760849178301	0.22182450107721102
CAACAGAAGTCATCAACCCC	scramble	scramble	scramble	scramble	scramble	sgRNA:040581	scramble				1279	1008	178	3435	2686	578	9.421538443601301	7.018372938739864	1.225150055557475	24.37913211566805	12.542215032659236	5.875305320540524	filter met	-0.496827379365214	1.1980583042417199	-0.10973956699399401	0.19446067337481898
CAACATCAAACACCCCACTT	scramble	scramble	scramble	scramble	scramble	sgRNA:001248	scramble				1785	1930	2311	2059	3462	1432	13.145990359587444	13.431593800502156	15.824284516474204	14.61612693779866	16.164380594752117	14.5411269850338	filter met	0.143736552857093	0.335286971536471	-0.23427916966157	0.15187445660681698
CAACCCCAAGACCGGAACCG	scramble	scramble	scramble	scramble	scramble	sgRNA:032186	scramble				1719	1946	716	1886	2176	1448	12.660192283589248	13.542886136498034	4.9074446359480985	13.388656083313625	10.16166807819098	14.703484299591052	filter met	-0.43733778708504295	0.543272505640563	0.0725529581895224	0.16636823529359
CAAGATCTTGTATGCACCAA	scramble	scramble	scramble	scramble	scramble	sgRNA:105850	scramble				2409	2131	353	1407	3086	982	17.738990350843075	14.829703771450337	2.4229224562421567	9.990051809912869	14.409310683222575	9.974827513111114	filter met	-1.13028890196228	0.8823134205126322	0.40736636793662706	0.15508196855853698
CAAGCCGGGAGGTAACCGCG	scramble	scramble	scramble	scramble	scramble	sgRNA:066718	scramble				1608	1367	439	1650	1932	557	11.843168246683199	9.515494727647306	3.011542036007201	11.714187171993004	9.02273973134734	5.662211345184133	filter met	-0.11195505164347198	0.9555145304628759	0.5414452384651169	0.18272692595745899
CAAGGCTTCGATTGTACAAG	scramble	scramble	scramble	scramble	scramble	sgRNA:087630	scramble				565	404	0	0	752	168	4.1660865305299515	2.8170872548955845	0.0068444137181981855	0.007095207251358574	3.514807562185488	1.7148991350109646	filter not met	-10.7608190806005	1.87491321066096	0.450712836541487	0.23290342594605104
CAAGTGTCCGAGACATGCCA	scramble	scramble	scramble	scramble	scramble	sgRNA:028416	scramble				1668	935	1786	323	3589	842	12.284802861227009	6.510601655758685	12.230967314420154	2.298847149440177	16.75718346380598	8.554201010735166	filter met	-1.01852223511158	0.663423108626531	-0.44884030569357997	0.16541743076930202
CAATCTTCGACCGCGCCATA	scramble	scramble	scramble	scramble	scramble	sgRNA:064765	scramble				3577	2620	2981	3940	6163	1866	26.33614418062927	18.231075790324265	20.410041707666984	27.962211777604136	28.771943975181074	18.945069142399237	filter met	0.18816141215999696	0.433012809270979	-0.119255302412798	0.12566773985566804
CAATGACTGTGTCAATCGAG	scramble	scramble	scramble	scramble	scramble	sgRNA:090437	scramble				592	757	745	614	617	663	4.364822107074666	5.272474417804577	5.105932633775844	4.363552459585522	2.8846627801203613	6.737828554125921	filter not met	0.254026916212915	0.96433427782306	0.0935954516276023	0.224145684134758
CAATTACTCCGCCTGTGCGT	scramble	scramble	scramble	scramble	scramble	sgRNA:034253	scramble				1921	1628	1295	530	4487	1025	14.14702881922008	11.33095095858002	8.870360178784848	3.767555050471402	20.948813199320675	10.411162795983728	filter met	-1.1982657932754501	0.43893878260246294	-0.25292581404578895	0.173739664794455
CACAAGCTATTATCGAAAGT	scramble	scramble	scramble	scramble	scramble	sgRNA:010106	scramble				154	184	0	0	214	74	1.1408894209048452	1.286817634952304	0.0068444137181981855	0.007095207251358574	1.0035639121777953	0.7610499119871145	filter not met	-9.24821363027483	1.90025031133329	0.44600274756278796	0.229121068789224
CACAATGACCGACGTGAGAG	scramble	scramble	scramble	scramble	scramble	sgRNA:069712	scramble				627	860	556	91	1424	546	4.6224422988918885	5.9889188307780215	3.8123384410363887	0.6527590671249887	6.6515282551319	5.550590691426022	filter not met	-1.79400830762065	1.14328736101121	-0.236525290612529	0.211325978689214
CACACCCTCACGCCGAGAAA	scramble	scramble	scramble	scramble	scramble	sgRNA:084383	scramble				1884	1546	1773	2885	2759	1032	13.874687473584725	10.76057773660116	12.14198993608358	20.47676812742084	12.882959988887048	10.482194121102523	filter met	0.5955641898812281	0.507753007065943	0.0456293939621348	0.160151970827505
CACACTGAGAGAATTCGAGG	scramble	scramble	scramble	scramble	scramble	sgRNA:033659	scramble				555	389	0	0	390	222	4.092480761439315	2.7127506898994516	0.0068444137181981855	0.007095207251358574	1.8250859984256649	2.2628550716416878	filter not met	-10.4709872920715	1.8882469111492899	0.691808861311543	0.23829030031648102
CACCGACAACACGTATGACC	scramble	scramble	scramble	scramble	scramble	sgRNA:073460	scramble				2114	1477	340	1723	2517	1073	15.567620162669337	10.28062953761895	2.333945077905581	12.232137301342178	11.753367120296225	10.89823473965548	filter met	-0.9277878623895551	0.8653120049642751	0.13584447737045	0.171348877233104
CACGGTTAGAGCTATAGGAT	scramble	scramble	scramble	scramble	scramble	sgRNA:004482	scramble				1175	831	2194	341	1362	643	8.656038445058696	5.787201471785497	15.023488111445014	2.4265608799646317	6.362128429294581	6.534881910929357	filter met	0.0618713791621043	0.9470592042696451	0.11007309242362101	0.203128589932663
CACTCTCTATGTGAGTAATG	scramble	scramble	scramble	scramble	scramble	sgRNA:016073	scramble				1890	1640	460	3184	3068	1063	13.918850935039112	11.414420210576925	3.155274724089363	22.59823509557705	14.325291378947227	10.796761418057196	filter met	-0.40313475118681497	0.9075670222347749	-0.0084928825604022	0.158018955042801
CAGAAGTGCAGGTATAGATG	scramble	scramble	scramble	scramble	scramble	sgRNA:075222	scramble				302	643	0	1	238	398	2.230254803446246	4.479516523833967	0.0068444137181981855	0.014190414502717148	1.1155896512115957	4.048785531771449	filter not met	-9.29046477322516	1.6855169366248999	0.5417488587116479	0.236145460491228
CAGAGGGGCGTCCTGGCGGC	scramble	scramble	scramble	scramble	scramble	sgRNA:043132	scramble				3221	3009	5022	3507	4824	1812	23.71577880100265	20.936870709223975	34.37949010650948	24.889987037765874	22.52184128492029	18.397113205768516	filter met	0.678990419370758	0.260026260176838	0.102824302506487	0.129912464964026
CAGCCACTGAAGAGACGAAG	scramble	scramble	scramble	scramble	scramble	sgRNA:015238	scramble				1118	1317	1498	1768	1207	1015	8.236485561242077	9.167706177660197	10.259776163579078	12.551421627653315	5.638628864701286	10.309689474385443	filter met	0.729524721658915	0.511546692071016	0.161590779156346	0.197524411513076
CAGCTACTACCCGAAAAGGT	scramble	scramble	scramble	scramble	scramble	sgRNA:084121	scramble				1261	1166	1	1949	2207	684	9.28904805923816	8.11738475669913	0.013688827436396371	13.835654140149215	10.30636799110964	6.9509225294823125	filter not met	-4.39512940162004	1.64848500019577	0.00780702495988662	0.18493481617884402
CAGGGCGCGTCCGGGGCCGG	scramble	scramble	scramble	scramble	scramble	sgRNA:064836	scramble				2369	2983	4218	1967	3878	2159	17.444567274480537	20.75602066323068	28.876581477078144	13.96336787067367	18.10616007133799	21.91823746522889	filter met	0.167432501329892	0.50000926579046	-0.093393987294468	0.13279799222816802
CAGGGGCTAAGTGTCATGCC	scramble	scramble	scramble	scramble	scramble	sgRNA:005810	scramble				1818	2297	743	1133	3116	1607	13.388889397586533	15.98436175740754	5.092243806339449	8.04596502304062	14.549342857014825	16.316910113003736	filter met	-1.1127784266118301	0.47063304147942997	-0.10225881784488698	0.147263851571814
CAGTAGCGTGCCGGACGGCG	scramble	scramble	scramble	scramble	scramble	sgRNA:057014	scramble				720	821	0	1030	208	178	5.3069759514347945	5.717643761788075	0.0068444137181981855	7.315158676150688	0.9755574774193452	1.8163724566092465	filter not met	-3.5261569651384	1.86821290275879	2.0283899875838	0.23340788903422602
CAGTTGGGTCAATTACTAGC	scramble	scramble	scramble	scramble	scramble	sgRNA:046732	scramble				990	742	1797	0	1502	445	7.2943317168819455	5.168137852808443	12.306255865320336	0.007095207251358574	7.01561190699175	4.525710143283375	filter not met	-4.95563319672488	1.7811113832102998	0.0959419927184967	0.200314516103473
CATAAAGCGAGGGATATTGA	scramble	scramble	scramble	scramble	scramble	sgRNA:002738	scramble				1358	1830	2491	3670	2683	1264	10.003024019417321	12.736016700527939	17.056278985749874	26.04650581973732	12.528211815280011	12.836375182182666	filter met	0.888405486155985	0.378640749003956	-0.195881391998567	0.165294528299538
CATACGACAGATTTGAGAAA	scramble	scramble	scramble	scramble	scramble	sgRNA:037527	scramble				1072	961	448	1046	2393	628	7.897899023425152	6.691451701751982	3.073141759470985	7.428681992172426	11.174567468621593	6.382671928531934	filter met	-0.6672067056212939	0.8926385586113359	-0.24667258410750895	0.19460981739472102
CATCCCCACATTAATGTATT	scramble	scramble	scramble	scramble	scramble	sgRNA:105648	scramble				1506	1784	960	4488	2215	1752	11.092389401958721	12.4160512345398	6.577481583188455	31.850385351348628	10.343709904120905	17.788273276178824	filter met	0.24960609883596802	0.564094832014031	-0.236285346546932	0.1740045714528
CATCGAGATAACTTACAACC	scramble	scramble	scramble	scramble	scramble	sgRNA:007318	scramble				1048	1100	1906	743	965	742	7.72124517760763	7.658303870716145	13.052296960603938	5.278834195010778	4.509035996110467	7.539467794752348	filter met	0.666062844249534	0.847379054937011	0.373120196174169	0.20688399904016502
CATCTATACTAAGGAGCGCT	scramble	scramble	scramble	scramble	scramble	sgRNA:017029	scramble				1202	1756	713	1115	1472	1047	8.85477402160341	12.221289646547016	4.886911394793504	7.9182512925161666	6.875579733199499	10.634404103499945	filter met	-0.30412783223361894	0.5803845394899029	0.255751325886583	0.17406538004509697
CCAACATCATCGGACGAGCG	scramble	scramble	scramble	scramble	scramble	sgRNA:010321	scramble				970	2023	1865	1637	1501	1588	7.147120178700675	14.078480503478179	12.771675998157814	11.621949477725346	7.010944167865343	16.124110801967	filter met	0.35195406740123	0.594668105376739	-0.112262796137855	0.16716669386980998
CCAACTGTGGGTGATTCAAA	scramble	scramble	scramble	scramble	scramble	sgRNA:083952	scramble				2896	2887	1076	3527	5329	2498	21.32359130555701	20.088266647255427	7.371433574499445	25.031891182793046	24.879049543756512	25.358183067410653	filter met	-0.7313723983581859	0.583252830990692	-0.306283969153442	0.126423434023858
CCAAGAAGGATCCATCGGGA	scramble	scramble	scramble	scramble	scramble	sgRNA:081816	scramble				557	610	569	1102	1199	297	4.107201915257443	4.249976080842473	3.901315819372965	7.826013598248505	5.601286951690019	3.023904983628801	filter not met	0.580808144299954	0.993260212437665	-0.009905500316113529	0.22793659983791
CCAAGACGAGCAGACATGAC	scramble	scramble	scramble	scramble	scramble	sgRNA:019410	scramble				1141	1080	332	978	2070	605	8.405778830150538	7.519188450721301	2.2791897681599957	6.946207899080043	9.666887730791695	6.1492832888558855	filter met	-0.7999922311159301	0.966269390568001	0.0145262144164565	0.19281982074156198
CCACACGGCCGGTGCTCGCC	scramble	scramble	scramble	scramble	scramble	sgRNA:065892	scramble				2603	3405	27	4591	2673	2643	19.1669422712014	23.69135602512188	0.1916435841095492	32.58119169823857	12.481534424015928	26.82954623058575	filter not met	-2.7219212760625	1.21457280234799	0.19201463293084	0.165430032660464
CCACGGTAGATCTATAGGGT	scramble	scramble	scramble	scramble	scramble	sgRNA:070044	scramble				1421	1453	2188	2544	2114	1152	10.466740364688322	10.113691033625136	14.982421629135823	18.057302454707564	9.872268252353662	11.69987398028191	filter met	0.769648644334085	0.358672835237295	-0.0894926567076584	0.17176589774689702
CCACGTTGGCAAGAACCCCG	scramble	scramble	scramble	scramble	scramble	sgRNA:058501	scramble				479	612	393	0	15	51	3.5330769163504883	4.26388762284196	2.6966990049700845	0.007095207251358574	0.07468382602253361	0.5276612723110661	filter not met	-1.6458549011734798	1.9039507024785	4.24758265339387	0.23714755038277696
CCATTATCGGTCCTGTGCGT	scramble	scramble	scramble	scramble	scramble	sgRNA:072017	scramble				2056	2102	4408	5256	3942	1478	15.140706701943655	14.627986412457814	30.1770200835358	37.299504520392006	18.40489537542813	15.007904264385898	filter met	1.16859651485216	0.33350029275128806	-0.187560139502432	0.148498176512572
CCCAACGCCGTGCGCACATC	scramble	scramble	scramble	scramble	scramble	sgRNA:029875	scramble				2218	2162	4832	518	3568	1646	16.333120161211944	15.045332672442346	33.079051500051825	3.682412563455099	16.659160942151402	16.712656067237035	filter met	-0.43992928550231303	0.842934123725751	-0.116922799631214	0.14379144902196
CCCAAGTACCTGCAAGTTTG	scramble	scramble	scramble	scramble	scramble	sgRNA:066701	scramble				548	922	1627	418	1616	538	4.040956723075871	6.420176632762036	11.142705533226644	2.9728918383192418	7.547734167402303	5.469412034147396	filter not met	-0.0021958885121286104	0.795683756856996	-0.364057138364202	0.22253449885478002
CCCACGTATGCCTTCGGTAT	scramble	scramble	scramble	scramble	scramble	sgRNA:039580	scramble				1725	1604	1131	1114	4525	1236	12.704355745043634	11.164012454586208	7.747876329000344	7.9111560852648095	21.1261872861242	12.552249881707475	filter met	-0.9022385481723979	0.48842151045666704	-0.4812527407674099	0.16698730282791502
CCCATACAATACACAGGGTC	scramble	scramble	scramble	scramble	scramble	sgRNA:009911	scramble				884	1025	530	2073	1823	1004	6.5141105645212125	7.136621045735482	3.6343836843632364	14.71545983931768	8.51395616656883	10.198068820627334	filter met	-0.19406394991008397	0.738223769740461	-0.478083325251437	0.18354129003287803
CCCATTTAACAACGGGAGTA	scramble	scramble	scramble	scramble	scramble	sgRNA:096315	scramble				1331	755	1050	138	2369	462	9.804288442872606	5.258562875805091	7.193478817826293	0.9862338079388416	11.062541729587789	4.6982147900004545	filter not met	-1.2816189307096102	0.9033223168472231	-0.0363947322188739	0.190467416695632
CCCCAAATTGCATTAGTCAC	scramble	scramble	scramble	scramble	scramble	sgRNA:003464	scramble				811	854	1209	1702	1523	694	5.9767884501595745	5.947184204779568	8.281740599019804	12.08313794906365	7.113634428646326	7.052395851080594	filter met	0.653683290034708	0.553423662081631	-0.27606117675675107	0.19497617605819198
CCCCAGCGACGGAGCCCAAA	scramble	scramble	scramble	scramble	scramble	sgRNA:010646	scramble				1221	850	285	747	1993	577	8.994624982875619	5.919361120780598	1.9575023234046809	5.3072150240162115	9.30747181805825	5.865157988380696	filter met	-1.04293755074308	0.9926380708711741	-0.0456305765251673	0.18755357540418
CCCCATCCGGACCACGAAGG	scramble	scramble	scramble	scramble	scramble	sgRNA:043930	scramble				1579	1920	2458	3546	1586	1526	11.629711516320356	13.362036090504734	16.830413333049336	25.16670012056885	7.407701993610053	15.494976208057652	filter met	1.09754679400375	0.369235568204891	0.19102310580557602	0.18858044433635102
CCCCCTGCCCCGCGCCGTAG	scramble	scramble	scramble	scramble	scramble	sgRNA:038971	scramble				1446	1600	449	2301	3249	1153	10.65075478741491	11.136189370587237	3.079986173189183	16.333167092627434	15.170152160827136	11.710021312441736	filter met	-0.754869348888942	0.8563995626727919	-0.32017390842362603	0.16931314043762502
CCCCTATTCTGCGGCATATT	scramble	scramble	scramble	scramble	scramble	sgRNA:029694	scramble				2112	2056	659	743	2670	1685	15.552899008851213	14.308020946469671	4.517313054010802	5.278834195010778	12.467531206636705	17.108402021470333	filter met	-1.42651892844735	0.479136561453065	0.00425209031689904	0.165673093637146
CCCCTCCTATACTTTCCGCA	scramble	scramble	scramble	scramble	scramble	sgRNA:053542	scramble				806	1812	4657	3597	1411	1528	5.939985565614258	12.610812822532582	31.88127909936714	25.528555690388146	6.59084764648859	15.515270872377306	filter met	1.65231904007505	0.547347565058598	-0.25276645751333104	0.17084469088917
CCCTACTCCGGTCGTGCACA	scramble	scramble	scramble	scramble	scramble	sgRNA:095489	scramble				1323	2011	108	3406	2515	1675	9.745403827600095	13.995011251481275	0.7460410952836021	24.173371105378656	11.74403164204341	17.006928699872052	filter not met	-1.57976977445888	1.0642631369199	-0.302607600051777	0.15441423128882
CCCTCAACGAACACGATCAC	scramble	scramble	scramble	scramble	scramble	sgRNA:031201	scramble				1403	824	593	620	2394	583	10.334249980325179	5.738511074787303	4.065581748609722	4.406123703093674	11.179235207748	5.926041981339664	filter met	-0.7893862774794559	0.771719892119646	-0.10768452209606501	0.182188710839508
CCCTGCCGCGCGAGCCTCAG	scramble	scramble	scramble	scramble	scramble	sgRNA:048172	scramble				1015	1043	1836	914	804	542	7.478346139608535	7.261824923730841	12.573188000330065	6.4921146349930945	3.7575299967587217	5.510001362786709	filter met	1.14664553588305	0.7806599905040109	0.670351520518113	0.208117020495139
CCGAGATGACCCCGCCGACG	scramble	scramble	scramble	scramble	scramble	sgRNA:038789	scramble				1393	988	0	865	3657	901	10.260644211234544	6.879257518745019	0.0068444137181981855	6.144449479676523	17.074589724401743	9.15289360816503	filter not met	-6.55623040097072	1.74869403633183	-0.6032228508888989	0.171530081444011
CCGAGGAACTGACGTATTCG	scramble	scramble	scramble	scramble	scramble	sgRNA:042959	scramble				929	1095	1821	2290	934	660	6.845336525429072	7.6235250157174335	12.470521794557092	16.255119812862493	4.364336083191808	6.707386557646437	filter met	1.5524862251653702	0.456765633299284	0.39070910163118	0.202158687892215
CCGATCCACTCCTGACGCCT	scramble	scramble	scramble	scramble	scramble	sgRNA:044526	scramble				1418	1222	1971	314	2448	932	10.444658633961133	8.50690793268469	13.49718385228682	2.2349902841779503	11.43129312057405	9.467460905119703	filter met	-0.7653400453993209	0.8388383844916609	-0.169461707552848	0.170933260098948
CCGCGGCGCTTGGGGGGGGT	scramble	scramble	scramble	scramble	scramble	sgRNA:074706	scramble				604	489	67	1117	445	171	4.453149029983427	3.4083277898736704	0.4654201328374766	7.932441707018884	2.0818116503781243	1.7453411314904492	filter not met	0.164187321190775	1.44067173410752	1.00814398014041	0.23226141519187302
CCGCTTTATCAACGCCTGTT	scramble	scramble	scramble	scramble	scramble	sgRNA:102382	scramble				2338	2695	1782	2249	5097	2060	17.216389390299565	18.75275861530493	12.203589659547362	15.964216315556786	23.79613406642977	20.913651581405908	filter met	-0.521566163374057	0.37239130566147605	-0.340278384750649	0.139347254091079
CCGGCCGGGCCAAGGGCGGC	scramble	scramble	scramble	scramble	scramble	sgRNA:045216	scramble				1464	1110	1095	199	2633	549	10.783245171778054	7.727861580713568	7.50147743514521	1.4190414502717146	12.294824858959597	5.581032687905506	filter met	-1.18914713546033	0.82181174111195	0.108374213546218	0.19223193908443104
CCGGCGCATGGCCGGACATG	scramble	scramble	scramble	scramble	scramble	sgRNA:020457	scramble				1000	1111	2303	1334	1084	750	7.367937485972581	7.734817351713308	15.769529206728615	9.472101680563695	5.06449695215306	7.6206464520309725	filter met	1.13290672848956	0.646162513745165	0.254793372188101	0.199572146341033
CCGGCTCAAAGCGAAAGGAG	scramble	scramble	scramble	scramble	scramble	sgRNA:014780	scramble				254	708	0	938	461	358	1.8769471118111969	4.931641638817209	0.0068444137181981855	6.6623996090257	2.1564954764006576	3.6428922453783215	filter not met	-4.617017019574	1.85251839419836	0.0931745296705778	0.232753008679176
CCGTACAAGTCGCACCAAGT	scramble	scramble	scramble	scramble	scramble	sgRNA:049721	scramble				2354	2631	2630	6050	2945	1963	17.334158620844587	18.30758927132143	18.00765249257942	42.93309907797072	13.751159466398999	19.92936036190257	filter met	0.9037666752095279	0.36384264909049696	0.0790849749255603	0.15280901546724202
CCGTACTACACTGACGCGAG	scramble	scramble	scramble	scramble	scramble	sgRNA:071047	scramble				1392	1991	0	2378	3190	1536	10.25328363432548	13.855895831486432	0.0068444137181981855	16.879498050982043	14.894755552369045	15.596449529655931	filter not met	-6.74117263421433	1.89777826340947	-0.382496307287858	0.16054233908277302
CCTAACGTTTATCGTGTCAA	scramble	scramble	scramble	scramble	scramble	sgRNA:012517	scramble				869	800	1377	2035	1393	587	6.40370191088526	5.5715725707934896	9.4316021036771	14.445841963766053	6.5068283422132405	5.966631309978977	filter met	1.06139524417172	0.559111171376677	-0.0878606925259731	0.198651559283622
CCTAAGCGCATATCCTCCAA	scramble	scramble	scramble	scramble	scramble	sgRNA:034429	scramble				727	1177	1822	385	618	606	5.358499989798241	8.193898237696294	12.47736620827529	2.738749999024409	2.8893305192467684	6.159430621015713	filter met	0.627249386583481	1.1086417201852299	0.624143854134455	0.20845935594518603
CCTACATCGCCGCACCCCAA	scramble	scramble	scramble	scramble	scramble	sgRNA:089513	scramble				511	1006	212	125	1279	419	3.7686153774405207	7.004461396740379	1.4578601219762133	0.8939961136711801	5.9747060818026885	4.2618795071278415	filter not met	-1.9953921664235	1.0933849456541	-0.0029217130097747	0.23035683477358798
CCTACGGCCGGCACACGTTC	scramble	scramble	scramble	scramble	scramble	sgRNA:043546	scramble				1348	1355	1859	2358	1150	1149	9.929418250326684	9.432025475650402	12.730609515848622	16.737593905954867	5.372567734496012	11.66943198380242	filter met	1.03832116615122	0.48149311915621207	0.26244319733398797	0.211059061200209
CCTCACTGCCCCCAGTGCCG	scramble	scramble	scramble	scramble	scramble	sgRNA:090853	scramble				2716	2785	4580	3624	3991	2220	19.998687461925574	19.378778005281728	31.354259243065886	25.72012628617483	18.63361459262213	22.537224726978422	filter met	0.626520388878549	0.32649920753587	-0.0845199213856408	0.139482054010445
CCTCCTCGACACCCTCCCAC	scramble	scramble	scramble	scramble	scramble	sgRNA:089760	scramble				2384	2402	3964	1918	2782	1565	17.55497592811649	16.71471771238047	27.1381003926558	13.615702715357099	12.99031798879444	15.89072216229095	filter met	0.5761663093214581	0.51468095679473	0.227424910572365	0.152721139468268
CCTGCCCCTTCTCGAAGGGC	scramble	scramble	scramble	scramble	scramble	sgRNA:038597	scramble				2281	2182	3200	3283	3266	1618	16.796836506482943	15.184448092437188	21.90896831195239	23.300660613461552	15.249503725976082	16.428530766761845	filter met	0.6690582590799631	0.288020498317288	-0.013533783850459998	0.148075447776299
CCTGTGGGCGATCGCCTCGG	scramble	scramble	scramble	scramble	scramble	sgRNA:045932	scramble				2151	1663	1	712	2227	1315	15.83996150830469	11.574402943570995	0.013688827436396371	5.058882770218664	10.399722773637805	13.353889122333904	filter not met	-5.55688664294449	1.56418868278415	0.175104724193821	0.18364864757120003
CGAATGAAATCAACGGGGGG	scramble	scramble	scramble	scramble	scramble	sgRNA:091142	scramble				676	652	2039	463	996	590	4.983110567436	4.542118462831646	13.962603985124295	3.2921761646303773	4.653735909029125	5.997073306458463	filter not met	0.516789439511994	0.9406545455579591	-0.17746221183798302	0.213337913023303
CGAATTGATAATACAGAAGT	scramble	scramble	scramble	scramble	scramble	sgRNA:028285	scramble				596	672	0	49	638	271	4.39426441471092	4.681233882826491	0.0068444137181981855	0.35476036256792864	2.982685301774936	2.7600743474732683	filter not met	-6.858093573139549	1.85170199369926	0.6338488052297611	0.22348146587235398
CGACACGTGCGTAGGGGACG	scramble	scramble	scramble	scramble	scramble	sgRNA:028989	scramble				849	572	0	1198	1681	338	6.25649037270399	3.985656782852272	0.0068444137181981855	8.507153494378928	7.8511372106188455	3.4399456021817576	filter not met	-5.244126852220849	1.83927649316978	-0.089417666852459	0.21186103221258998
CGACTAACGAGCAGAAGTTC	scramble	scramble	scramble	scramble	scramble	sgRNA:022769	scramble				856	378	78	101	1158	352	6.308014411067433	2.6362372089022883	0.5407086837376566	0.7237111396385745	5.409909647507278	3.5820082524193526	filter not met	-2.67306813028991	1.21612065104764	-0.131754782658286	0.22125581991681098
CGACTCCACCATTCTCCAGC	scramble	scramble	scramble	scramble	scramble	sgRNA:042504	scramble				2134	1591	4407	518	3050	1088	15.714831700850608	11.07358743158956	30.1701756698176	3.682412563455099	14.241272074671876	11.050444722052903	filter met	-0.0942755635756158	0.78963666408606	0.0462310436714062	0.156274527000894
CGAGATGGGAGGGAGATACT	scramble	scramble	scramble	scramble	scramble	sgRNA:056544	scramble				234	58	0	0	430	48	1.7297355736299265	0.4103904889847889	0.0068444137181981855	0.007095207251358574	2.011795563481999	0.4972192758315815	filter not met	-9.50796654727961	1.8995728291893799	-0.27254424702985297	0.233855635299885
CGATATTTCGACGACACGCG	scramble	scramble	scramble	scramble	scramble	sgRNA:093838	scramble				1206	997	0	684	2133	883	8.884216329239663	6.941859457742701	0.0068444137181981855	4.860216967180622	9.96095529575542	8.970241629288124	filter not met	-6.395275757518059	1.77454566125907	-0.29392223212945695	0.180746977462114
CGATCGGTGCGGCAAGACTT	scramble	scramble	scramble	scramble	scramble	sgRNA:083879	scramble				2089	2533	2786	3024	3109	1451	15.383605739942752	17.625923713346697	19.07538103261834	21.46300193535968	14.516668683129971	14.733926296070535	filter met	0.623810675087508	0.31223726730818896	0.143483090102942	0.14719644536722698
CGATGTCGGAATATCGAAAT	scramble	scramble	scramble	scramble	scramble	sgRNA:056869	scramble				1801	2196	2691	2231	1451	1163	13.26375959013246	15.28182888643358	18.42516172938951	15.836502585032331	6.7775572115449245	11.811494634040015	filter met	1.08906524437524	0.508868135260815	0.643532879303008	0.177385271193969
CGCAAACGCCTTATCGTTCA	scramble	scramble	scramble	scramble	scramble	sgRNA:105857	scramble				1544	2332	196	1940	1984	1743	11.372091324503137	16.227813742398514	1.3483495024850425	13.771797274886989	9.265462165920574	17.69694728674037	filter met	-1.4156731588031297	0.821459517764029	0.0575596653003723	0.162402913545521
CGCAAATCCAATAGAGGACG	scramble	scramble	scramble	scramble	scramble	sgRNA:014979	scramble				741	342	594	0	2041	191	5.46154806652513	2.3858294529115693	4.072426162327919	0.007095207251358574	9.531523296125853	1.9482877746870133	filter not met	-5.42982678989195	1.7800478984355899	-0.297169376561547	0.22732898949472402
CGCATCGGCGCATACCTTCC	scramble	scramble	scramble	scramble	scramble	sgRNA:038750	scramble				956	1329	703	630	2154	937	7.044072101973787	9.251175429657104	4.8184672576115215	4.477075775607259	10.058977817409994	9.518197565918847	filter met	-0.9206788554571679	0.611263643702832	-0.30570494092538897	0.18606932684218697
CGCCGGCAGAGGCCGGGTTA	scramble	scramble	scramble	scramble	scramble	sgRNA:031620	scramble				3706	2438	6084	3567	4787	1872	27.28565860189845	16.965125468371188	41.64825747523595	25.315699472847392	22.349134937243186	19.0059531353582	filter met	0.811974717192096	0.30211829342220803	0.0369506896482032	0.14384934414876402
CGCCGTATACACACGCGCCA	scramble	scramble	scramble	scramble	scramble	sgRNA:036698	scramble				5095	5325	5988	6335	9580	3378	37.50949992858769	37.04643634462686	40.99119375828893	44.955233144607924	44.721608570118406	34.28783536805947	filter met	0.28768203781579604	0.283807114635083	-0.0992901451466153	0.12218987775810601
CGCGCGCACAGAGGCGGCTT	scramble	scramble	scramble	scramble	scramble	sgRNA:062639	scramble				2046	1646	421	2384	3197	1291	15.06710093285302	11.456154836575378	2.888342589079634	16.922069294490193	14.927429726253905	13.110353150498025	filter met	-0.845430800367615	0.8431931155753809	-0.11682830564975999	0.155013351882651
CGGACATCGCGCGGGGGGGA	scramble	scramble	scramble	scramble	scramble	sgRNA:058044	scramble				734	537	0	0	577	180	5.4100240281616845	3.7422047978612953	0.0068444137181981855	0.007095207251358574	2.697953215064026	1.8366671209289032	filter not met	-10.6071521573314	1.88303547192126	0.990641938505712	0.22636113355523396
CGGATGAATAAGCGAGAAGA	scramble	scramble	scramble	scramble	scramble	sgRNA:019288	scramble				1664	2323	619	2285	3144	1357	12.255360553590755	16.165211803400837	4.243536505282873	16.219643776605693	14.680039552554266	13.780077073046687	filter met	-0.622376831513962	0.719482369543125	-0.0431827577981368	0.163940958927804
CGGATTGTTCGTAGTGTTAT	scramble	scramble	scramble	scramble	scramble	sgRNA:100424	scramble				980	795	0	668	1076	464	7.220725947791309	5.5367937157947775	0.0068444137181981855	4.7466936511588855	5.027155039141793	4.718509454320111	filter not met	-5.63198681776144	1.8456087319114098	0.351408070762867	0.20505837293206602
CGGCAAGTAGAGAGCCATAG	scramble	scramble	scramble	scramble	scramble	sgRNA:085809	scramble				877	1382	1072	384	1018	1301	6.462586526157768	9.619831292643443	7.344055919626652	2.7316547917730505	4.7564261698101085	13.211826472096307	filter met	-0.668811868445651	1.0148725974730402	-0.0371858362624276	0.20320173799772
CGGCCAGGGTCGTAAGCAAA	scramble	scramble	scramble	scramble	scramble	sgRNA:012618	scramble				573	739	0	799	395	491	4.224971145802459	5.147270539809216	0.0068444137181981855	5.676165801086857	1.8484246940577067	4.992487422635472	filter not met	-4.81883417911523	1.83630424960653	0.5902251587020079	0.23222344136604
CGGCCCCGGCCCGAGTCGAT	scramble	scramble	scramble	scramble	scramble	sgRNA:039957	scramble				2219	1976	1244	1141	4853	1365	16.340480738121006	13.7515592664903	8.52129507915674	8.10272668105149	22.65720571958613	13.861255730325313	filter met	-0.9383568987319308	0.445488311497456	-0.27101850517614895	0.155284296476461
CGGCCGCCGTTCGCACCGTC	scramble	scramble	scramble	scramble	scramble	sgRNA:053187	scramble				2263	2484	4851	4571	3821	1512	16.664346122119802	17.285090934359328	33.20909536069759	32.439287553211386	17.84009894113271	15.352913557820056	filter met	1.14327459375778	0.26353112066811496	0.008175686451308959	0.14631706022435
CGGCGCGGCCGCTCGGCAAA	scramble	scramble	scramble	scramble	scramble	sgRNA:039845	scramble				1384	1486	1821	1999	2319	1124	10.194399019052973	10.343231476616626	12.470521794557092	14.190414502717145	10.829154773267375	11.415748679806716	filter met	0.414223865399934	0.39135704899676005	-0.14189728663272302	0.16675578466876098
CGGCGCTGCCCGAGAGAGAT	scramble	scramble	scramble	scramble	scramble	sgRNA:101398	scramble				1374	699	0	602	1132	343	10.120793249962336	4.869039699819528	0.0068444137181981855	4.27840997256922	5.2885484302206605	3.4906822629808985	filter not met	-5.5707132778235104	1.86176874051829	0.6865900999432359	0.20572346538566802
CGGGAAGTTAGGAGATGGGG	scramble	scramble	scramble	scramble	scramble	sgRNA:098023	scramble				428	306	711	74	766	108	3.1576874939882487	2.1354216969208504	4.873222567357106	0.5321405438518929	3.5801559099552045	1.1060592054212732	filter not met	-0.14924011075093802	1.24151084044256	0.34712126692378603	0.240745258157992
CGGGACTTATATACTAAAGG	scramble	scramble	scramble	scramble	scramble	sgRNA:058203	scramble				400	304	56	0	331	289	2.9515913405344705	2.121510154921366	0.3901315819372965	0.007095207251358574	1.5496893899675719	2.942726326350176	filter not met	-6.39394380997501	1.87532580806187	0.20400098177479103	0.241587525390679
CGGGGGGGCGAAAACCAAGG	scramble	scramble	scramble	scramble	scramble	sgRNA:014296	scramble				973	1095	1386	407	1493	640	7.169201909427866	7.6235250157174335	9.493201827140881	2.8948445585542983	6.973602254854074	6.504439914449872	filter met	-0.20545046689176102	0.8459776752752729	0.10674633141213	0.19200085321038898
CGGGTTTCACGTGGGGTTGT	scramble	scramble	scramble	scramble	scramble	sgRNA:073085	scramble				473	373	244	597	965	276	3.4889134548961067	2.6014583539035767	1.6768813609585551	4.2429339363124265	4.509035996110467	2.8108110082724096	filter not met	-0.261987975676373	1.19571415847465	-0.270065729304639	0.22762858560878899
CGGTACCGCGTCGGCTCGGC	scramble	scramble	scramble	scramble	scramble	sgRNA:035122	scramble				2551	2630	3130	1192	3885	1763	18.784192271930095	18.300633500321688	21.42985935167852	8.464582250870777	18.138834245222853	17.899893929936933	filter met	-0.263885136589533	0.532215846626921	0.0140309199886793	0.136247604253507
CGGTGGGCCCGCGTACCGCG	scramble	scramble	scramble	scramble	scramble	sgRNA:079121	scramble				2192	2329	2967	5592	3088	1768	16.141745161576292	16.206946429399288	20.31421991561221	39.683494156848504	14.418646161475394	17.950630590736075	filter met	0.97504843680831	0.35250538299164	-0.0189132419824429	0.14931833624135096
CGTATCCGGATACTTGCGTG	scramble	scramble	scramble	scramble	scramble	sgRNA:077014	scramble				1684	1739	2980	4411	2387	1373	12.402572091772024	12.103041539551404	20.40319729394879	31.30405439299402	11.146561033863142	13.942434387603937	filter met	1.17515596780331	0.31130730521530103	-0.0515632732618545	0.16487068882611403
CGTCAGGGGCCCAACGCCCG	scramble	scramble	scramble	scramble	scramble	sgRNA:038467	scramble				2601	2813	1191	3541	3345	2487	19.152221117383274	19.573539593274507	8.158541152092235	25.131224084312066	15.61825511696234	25.246562413652548	filter met	-0.316129011333523	0.4390655812922639	-0.0633438202953077	0.158575718557633
CGTCCAGATCTGAAACTGAA	scramble	scramble	scramble	scramble	scramble	sgRNA:049758	scramble				722	1104	317	801	1100	1104	5.321697105252921	7.686126954715115	2.1765235623870227	5.690356215589576	5.139180778175594	11.212802036610155	filter met	-0.95529849027612	0.7200749908951659	-0.27597272788494204	0.199145422598424
CGTCTTGGGCCCACGCAGCG	scramble	scramble	scramble	scramble	scramble	sgRNA:037022	scramble				1920	2678	375	1494	2510	1672	14.139668242311018	18.634510508309308	2.573499558042517	10.607334840781066	11.720692946411367	16.97648670339257	filter met	-1.2777460183271399	0.664760989080048	0.175459805554323	0.14682103111296899
CGTGCTCCGGAAAGTCGGAG	scramble	scramble	scramble	scramble	scramble	sgRNA:046531	scramble				836	1133	161	1505	1560	913	6.160802872886165	7.887844313707638	1.108795022348106	10.685382120546011	7.286340776323434	9.274661594082971	filter met	-1.10151753726203	1.01373336233761	-0.265371925794864	0.186087893495089
CGTGGGGGGAGGCCGCCTGC	scramble	scramble	scramble	scramble	scramble	sgRNA:044296	scramble				809	773	1461	1489	1449	439	5.962067296341449	5.383766753800451	10.006532856005746	10.571858804524274	6.768221733292108	4.464826150324406	filter met	1.05962020948975	0.6028667197461209	0.014010512596806001	0.20784763492526603
CTAAACTTCCCACTGTACAC	scramble	scramble	scramble	scramble	scramble	sgRNA:003101	scramble				1105	1589	0	2627	1096	1617	8.140798061424249	11.059675889590073	0.0068444137181981855	18.646204656570326	5.12050982166996	16.418383434602013	filter not met	-5.909411330782549	1.9037033004683601	0.0198629126916312	0.20914951019966396
CTACAACCGGGCCCGCGGGA	scramble	scramble	scramble	scramble	scramble	sgRNA:030547	scramble				831	467	0	0	521	62	6.123999988340848	3.2553008278793425	0.0068444137181981855	0.007095207251358574	2.4365598239851587	0.6392819260691761	filter not met	-9.824277918702789	1.8980929012618	1.7974512467650101	0.237034562314603
CTACGGAGGCAGCCGAGCGA	scramble	scramble	scramble	scramble	scramble	sgRNA:056979	scramble				1457	881	76	286	1298	234	10.731721133414608	6.134990021772606	0.5270198563012602	2.0363244811399106	6.063393125204447	2.384623057559625	filter not met	-1.72761655721279	1.38900787829839	1.06090252064571	0.20546079101467396
CTAGAAGGATCGGAAGGGAG	scramble	scramble	scramble	scramble	scramble	sgRNA:019764	scramble				196	440	15	169	101	504	1.4500336510855132	3.067495010886303	0.10951061949117097	1.2061852327309572	0.4761093908936517	5.124402740713238	filter not met	-1.98961616990667	1.30720316318741	0.38797637096757503	0.24032707214989302
CTAGATGACGCCTTAGCATC	scramble	scramble	scramble	scramble	scramble	sgRNA:037691	scramble				1948	2647	3043	1296	3212	1442	14.345764395764794	18.418881607317303	20.834395358195273	9.202483805012069	14.99744581315003	14.642600306632085	filter met	0.0582615280507475	0.5135078400617861	0.105472147492372	0.155150432975636
CTAGATTTAAAGACAGGCTA	scramble	scramble	scramble	scramble	scramble	sgRNA:052123	scramble				1218	1356	653	1600	1898	1103	8.972543252148428	9.438981246650146	4.476246571701613	11.359426809425075	8.864036601049456	11.202654704450323	filter met	-0.327638278307255	0.616550744292833	-0.14167032574607502	0.17606195295112195
CTAGTCGCGGTCTGTGAGAA	scramble	scramble	scramble	scramble	scramble	sgRNA:058410	scramble				1335	1682	1499	1611	2596	947	9.833730750508858	11.706562592566097	10.266620577297275	11.43747408919002	12.122118511282485	9.619670887517128	filter met	0.16013062651262	0.466852725151339	-0.0381197942134353	0.181190708507117
CTATTAACATAGTTGTTGTA	scramble	scramble	scramble	scramble	scramble	sgRNA:100270	scramble				144	111	0	0	322	55	1.06728365181421	0.7790463519711246	0.0068444137181981855	0.007095207251358574	1.5076797378298972	0.5682506009503789	filter not met	-9.36121398651314	1.89981553106406	-0.0534524741334978	0.22435599687976301
CTATTGATCGTCGTTGTGGG	scramble	scramble	scramble	scramble	scramble	sgRNA:104737	scramble				813	832	272	25	1439	499	5.991509603977701	5.794157242785238	1.8685249450681043	0.1844753885353229	6.721544342028023	5.073666079914097	filter not met	-3.1764728776059705	1.30537651505228	-0.0159120448547252	0.20396259096154298
CTCAGGAGGGCCGGCGGGTC	scramble	scramble	scramble	scramble	scramble	sgRNA:040245	scramble				758	978	474	244	1717	865	5.58667787397921	6.809699808747599	3.2510965161441376	1.73832577658285	8.019175819169545	8.787589650411215	filter met	-1.66719333551598	0.8608688828083959	-0.47255891708671205	0.18970908193806102
CTCATCGGTACTGCTGGGTG	scramble	scramble	scramble	scramble	scramble	sgRNA:061231	scramble				1658	1235	300	1724	1984	806	12.211197092136373	8.59733295568134	2.0601685291776537	12.239232508593538	9.265462165920574	8.188897052981353	filter met	-0.6396483032381031	0.9498867104964921	0.20898774002603	0.17817157447622797
CTCCGGTTCCTGCTGTTGCA	scramble	scramble	scramble	scramble	scramble	sgRNA:095748	scramble				2191	3782	2368	2180	2477	2211	16.134384584667227	26.313681692024684	16.214416098411498	15.474647015213046	11.566657555239892	22.44589873753997	filter met	0.130816230862992	0.473422129162478	0.32722537198812296	0.13923798187585
CTCCTCTCAGTACGCTCTAG	scramble	scramble	scramble	scramble	scramble	sgRNA:052941	scramble				2071	2232	7150	414	2845	1646	15.251115355579607	15.532236642424298	48.94440249883522	2.9445110093138074	13.284385553758163	16.712656067237035	filter met	-0.155716701937186	0.988099523783687	0.0201155345187514	0.1522640679085
CTGACATCAAACGTTCGGGG	scramble	scramble	scramble	scramble	scramble	sgRNA:055964	scramble				1251	1365	1382	2102	2237	973	9.215442290147523	9.501583185647824	9.465824172268091	14.92122084960708	10.446400164901886	9.88350152367266	filter met	0.381346406656645	0.4981512461899629	-0.146570077056207	0.172918617913975
CTGAGGCCGGTCTTAATAGC	scramble	scramble	scramble	scramble	scramble	sgRNA:008910	scramble				1424	1221	1001	0	2325	804	10.488822095415511	8.499952161684947	6.858102545634581	0.007095207251358574	10.857161208025826	8.168602388661697	filter not met	-6.07324754073279	1.7531762679122498	-0.0239885480191864	0.174416480500893
CTGCATAACGACAAACGTTG	scramble	scramble	scramble	scramble	scramble	sgRNA:033292	scramble				1596	2094	2129	3978	2682	1844	11.754841323774436	14.572340244459875	14.578601219762133	28.23182965315576	12.523544076153605	18.721827834883012	filter met	0.5614500862298311	0.33064692256703804	-0.2537740063589439	0.153809034258605
CTGCCAGACAGCATCGACCT	scramble	scramble	scramble	scramble	scramble	sgRNA:049054	scramble				1499	2443	801	1093	3087	1552	11.040865363595277	16.999904323369893	5.4892198019949445	7.762156732986277	14.413978422348983	15.758806844213185	filter met	-1.0527060143518299	0.458168576852095	-0.165176386452905	0.163002821946556
CTGCGACCCGGCCCGCGGTC	scramble	scramble	scramble	scramble	scramble	sgRNA:044993	scramble				2185	2965	1165	1495	3490	2355	16.09022112321285	20.630816785235318	7.980586395419081	10.614430048032423	16.29507729029155	23.907114568555226	filter met	-0.945882164295605	0.352920994658388	-0.142712770729984	0.136680069635112
CTGCGGGAGATCGCCGGGGA	scramble	scramble	scramble	scramble	scramble	sgRNA:045401	scramble				1644	1825	1863	4896	3117	1384	12.108149015409484	12.70123784552923	12.757987170721414	34.74522990990293	14.554010596141234	14.054055041362048	filter met	0.713405587513092	0.544848541916508	-0.233415933145838	0.15449678740371398
CTGGCCCGCATTATGCGTAG	scramble	scramble	scramble	scramble	scramble	sgRNA:071993	scramble				1928	2008	1730	2626	2352	1144	14.198552857583525	13.974143938482046	11.847680146201055	18.639109449318973	10.983190164438849	11.618695323003282	filter met	0.551003173330658	0.42799283297171103	0.29168463007624895	0.15717980901866
CTGGTATCATATAACGCTCA	scramble	scramble	scramble	scramble	scramble	sgRNA:021863	scramble				1060	1305	0	68	1920	914	7.809572100516392	9.084236925663292	0.0068444137181981855	0.4895693003437415	8.966726861830441	9.284808926242798	filter not met	-7.94454355166623	1.6964498366454699	-0.14312102106284	0.179564943786163
CTGTAACTTCCCCGGATAAT	scramble	scramble	scramble	scramble	scramble	sgRNA:106124	scramble				1304	1339	1802	3208	2029	1245	9.605552866327887	9.320733139654529	12.340477933911329	22.76852006960966	9.475510426608949	12.643575871145927	filter met	0.7704980060179979	0.39325490430362897	-0.23676496765625	0.178481511473797
CTGTTGCGAAAAAGAACAGA	scramble	scramble	scramble	scramble	scramble	sgRNA:025345	scramble				738	868	117	117	843	456	5.439466335797938	6.044564998775956	0.8076408187473858	0.8372344556603116	3.9395718226886483	4.637330797041486	filter not met	-2.23237748421044	1.1803258156098502	0.39747700445611894	0.20879431047289201
CTTACATAGGATGATAACGA	scramble	scramble	scramble	scramble	scramble	sgRNA:071867	scramble				597	546	0	197	796	391	4.401624991619983	3.8048067368589753	0.0068444137181981855	1.4048510357689974	3.720188083747455	3.977754206652652	filter not met	-6.2498821118206	1.85769888387193	0.0633917320876208	0.220968763034248
CTTATATGGGTCAAGTATGA	scramble	scramble	scramble	scramble	scramble	sgRNA:105476	scramble				119	250	426	44	181	121	0.8832692290876221	1.7458985209352882	2.922564657670625	0.3192843263111357	0.8495285210063197	1.2379745234990396	filter not met	0.0657196355208443	1.54610494233153	0.25034256843813896	0.23429607675462197
CTTCCCTTACCCGCTCTCTT	scramble	scramble	scramble	scramble	scramble	sgRNA:103002	scramble				3064	2887	3966	711	6053	2091	22.56016822627968	20.088266647255427	27.1517892200922	5.051787562967304	28.258492671276155	21.22821887836058	filter met	-0.90803964832376	0.633599021263836	-0.230603794049837	0.13078575824212701
GAAACCCGTGCGGGCGCCAT	scramble	scramble	scramble	scramble	scramble	sgRNA:015651	scramble				2023	2294	2846	1390	2395	2387	14.897807663944556	15.963494444408312	19.48604585571023	9.869433286639774	11.183902946874406	24.23182919766973	filter met	-0.0918476476555133	0.679695471364885	-0.12184059260716601	0.184119233124476
GAACAACCCACCTCACCTAC	scramble	scramble	scramble	scramble	scramble	sgRNA:012707	scramble				1942	1840	5137	296	3003	1071	14.301600934310413	12.80557441052536	35.16659768410227	2.107276553653496	14.021888335730686	10.877940075335822	filter met	-0.36411268544357395	0.9348458531884491	0.10376678477952801	0.157950480031109
GAACGCGTTCCCTAGGGGCG	scramble	scramble	scramble	scramble	scramble	sgRNA:017270	scramble				803	587	1076	2505	1610	395	5.917903834887067	4.089993347848405	7.371433574499445	17.780589371904586	7.519727732643852	4.018343535291965	filter not met	1.2141307576155902	0.8072040525767601	-0.19015171063439398	0.20858291631464998
GAACGCTAAAAGAACAATAC	scramble	scramble	scramble	scramble	scramble	sgRNA:035605	scramble				581	491	0	1017	351	328	4.283855761074968	3.4222393318731545	0.0068444137181981855	7.222920981883028	1.6430441724957392	3.338472280583476	filter not met	-4.2978093583435895	1.8513101201903501	0.684547710854364	0.238894419747292
GAAGGGGATCAAACGTGGAG	scramble	scramble	scramble	scramble	scramble	sgRNA:005682	scramble				1028	1447	1928	996	1098	1153	7.574033639426359	10.071956407626685	13.202874062404296	7.073921629604497	5.129845299922778	11.710021312441736	filter met	0.47424277589601793	0.79197215916564	0.144205099164129	0.198405338219261
GAATGACCGAGAGCAAGTCG	scramble	scramble	scramble	scramble	scramble	sgRNA:085489	scramble				691	768	1749	258	1209	482	5.093519221071953	5.348987898801741	11.977724006846822	1.8376586781018704	5.647964342954102	4.901161433197017	filter met	-0.008710010391599179	1.0030535986793299	-0.0396520956831246	0.208227236287353
GACACCGTAATCGTAAAATA	scramble	scramble	scramble	scramble	scramble	sgRNA:003076	scramble				653	626	0	1958	2079	573	4.81381729852754	4.3612684168383495	0.0068444137181981855	13.899511005411446	9.708897382929367	5.824568659741384	filter not met	-5.2873061124391505	1.7857222852608303	-0.7454377838360571	0.20709042382520396
GACCGATACACCCTGTGTTC	scramble	scramble	scramble	scramble	scramble	sgRNA:041981	scramble				1523	1877	583	991	2374	1448	11.217519209412801	13.062937937515821	3.997137611427741	7.038445593347705	11.085880425219832	14.703484299591052	filter met	-1.11289410424899	0.526220604760178	-0.10391617674245	0.159271991859525
GACCGGCCCGCTGGGCGGGA	scramble	scramble	scramble	scramble	scramble	sgRNA:075486	scramble				513	306	0	6	845	19	3.783336531258648	2.1354216969208504	0.0068444137181981855	0.04966645075951	3.948907300941465	0.20294664319656386	filter not met	-6.777438465171349	1.88311718788178	1.57670715355388	0.2329529055982
GACGATATGTCGGTGAAACA	scramble	scramble	scramble	scramble	scramble	sgRNA:014553	scramble				1274	1727	2598	1178	2916	996	9.384735559055985	12.019572287554492	17.788631253597078	8.365249349351759	13.61579503173316	10.116890163348707	filter met	0.21201367684258499	0.45657623064173103	-0.173141970091637	0.18788158603710398
GACGCAGGGCTCACCGCCTC	scramble	scramble	scramble	scramble	scramble	sgRNA:039106	scramble				2366	3244	4042	6055	6030	2398	17.422485543753346	22.57147689416339	27.67196466267526	42.968575114227505	28.151134671368762	24.34344985142784	filter met	0.552710418909445	0.36814412182851397	-0.4287408083059411	0.149092271974764
GACGCCGGAGGCGCGGAGAT	scramble	scramble	scramble	scramble	scramble	sgRNA:006483	scramble				2925	3331	3132	2315	4698	2079	21.537048035919852	23.17662897114096	21.443548179114913	16.432499994146454	21.933706154992837	21.10645089244264	filter met	-0.0412215144242986	0.309894347544183	0.0266291997529658	0.129843244287255
GACGCTGTACACCTCACGTA	scramble	scramble	scramble	scramble	scramble	sgRNA:047745	scramble				1086	1200	80	745	1474	518	8.000947100152043	8.353880970690364	0.554397511174053	5.293024609513495	6.884915211452316	5.266465390950832	filter not met	-1.6628531014776102	1.27049615648271	0.412337119150055	0.19689511847382601
GACTCTGCGAGAGTCGTAAG	scramble	scramble	scramble	scramble	scramble	sgRNA:070041	scramble				475	524	1230	0	421	342	3.5036346087142336	3.651779774864647	8.425473287101966	0.007095207251358574	1.9697859113443241	3.4805349308210705	filter not met	-4.3362017655436595	1.86824847599	0.42423859259442503	0.233785209636095
GACTGTTCCGAGGATCATAA	scramble	scramble	scramble	scramble	scramble	sgRNA:088559	scramble				2294	1693	0	5468	3728	1275	16.892524006300768	11.783076073563258	0.0068444137181981855	38.80368845768003	17.405999202376734	12.947995835940777	filter not met	-6.07733862164596	1.88538663142886	-0.11627434900816802	0.148506116862543
GAGAGGCTGCGACCGACAGT	scramble	scramble	scramble	scramble	scramble	sgRNA:025794	scramble				1274	1063	1	75	2025	1056	9.384735559055985	7.400940343725685	0.013688827436396371	0.5392357511032516	9.456839470103317	10.7257300929384	filter not met	-6.98995554685215	1.55968835873943	-0.29903949140944497	0.186028305912415
GAGCGGAGCCTACGTGACAT	scramble	scramble	scramble	scramble	scramble	sgRNA:078359	scramble				1622	1986	2003	504	2529	1210	11.94621632341009	13.82111697648772	13.716205091269162	3.5830796619360794	11.809379989813126	12.288419245551946	filter met	-0.625044284610875	0.7497978521237371	0.0655297374482058	0.15905402914281
GAGCGGTATGAGGCTAGAAT	scramble	scramble	scramble	scramble	scramble	sgRNA:060678	scramble				344	525	0	371	462	260	2.539399033626913	3.658735545864389	0.0068444137181981855	2.639417097505389	2.161163215527066	2.6484536937151586	filter not met	-5.17359036072243	1.87903054110232	0.322752919664101	0.23427167840468696
GAGCTTCGACAGATTAAAGA	scramble	scramble	scramble	scramble	scramble	sgRNA:028894	scramble				1134	1502	0	801	1082	935	8.354254791787092	10.454523812612502	0.0068444137181981855	5.690356215589576	5.055161473900244	9.49790290159919	filter not met	-5.85796405373097	1.77890426356428	0.40449643297474197	0.193105079877958
GAGGCACGAAAAGAAGTGGT	scramble	scramble	scramble	scramble	scramble	sgRNA:099753	scramble				865	959	3316	2361	1311	569	6.374259603249007	6.677540159752496	22.70292030326338	16.75887952770895	6.124073733847755	5.783979331102071	filter met	1.86983725860471	0.395789694874447	0.104937200206901	0.19818882490042
GAGGGCAAATCCTCGTGGCA	scramble	scramble	scramble	scramble	scramble	sgRNA:061753	scramble				1038	1107	666	2524	1770	974	7.6476394085169925	7.7069942677143395	4.565223950038189	17.915398309680395	8.26656599286919	9.893648855832488	filter met	0.15567692662218602	0.70253986378413	-0.263233715390903	0.18336101529672802
GAGGTGGCGCCAGCGTGAAC	scramble	scramble	scramble	scramble	scramble	sgRNA:019623	scramble				817	1188	0	0	1643	854	6.020951911613957	8.270411718693456	0.0068444137181981855	0.007095207251358574	7.673763123815327	8.675968996653104	filter not met	-12.4794636565096	1.57741353898933	-0.23720273388154603	0.189088155313383
GAGTACATCGATGTAATGGT	scramble	scramble	scramble	scramble	scramble	sgRNA:083312	scramble				1244	1314	320	1826	1449	1140	9.16391825178408	9.146838864660973	2.1970568035416167	12.962943648232114	6.768221733292108	11.578105994363966	filter met	-0.5746479582490771	0.7769352339798491	0.0217883318646333	0.19579452793004698
GATAAAGCTTCAAATTGAAC	scramble	scramble	scramble	scramble	scramble	sgRNA:078139	scramble				805	1308	72	906	1074	642	5.932624988705196	9.10510423866252	0.4996422014284676	6.435352976982225	5.017819560888976	6.524734578769528	filter not met	-1.52303994934069	1.22265039199678	0.334130827776785	0.19598597528874498
GATCAGCTCGCGTATGACGT	scramble	scramble	scramble	scramble	scramble	sgRNA:068848	scramble				548	1139	1181	706	508	593	4.040956723075871	7.929578939706088	8.090097014910254	5.016311526710512	2.3758792153418504	6.027515302937948	filter not met	0.9078946419561792	0.9851331319006801	0.55295921286714	0.211144300936096
GATGAAGAAATGCGGTAAAT	scramble	scramble	scramble	scramble	scramble	sgRNA:004828	scramble				1144	1275	223	2034	2726	834	8.427860560877726	8.875563795671027	1.5331486728763934	14.438746756514695	12.72892459771557	8.473022353456543	filter met	-0.9875747208503399	1.0560221333025799	-0.293606815022558	0.18961874133981696
GATGATAGGCCATGTTCTGC	scramble	scramble	scramble	scramble	scramble	sgRNA:101699	scramble				1862	1712	0	2421	2361	1813	13.71275478158533	11.915235722558362	0.0068444137181981855	17.184591962790467	11.025199816576524	18.407260537928344	filter not met	-6.6243906605651794	1.9011282346818799	-0.18292171368101398	0.18685406665210397
GATGGACCCGCATTTAGTGA	scramble	scramble	scramble	scramble	scramble	sgRNA:051241	scramble				1272	1196	375	1436	2086	821	9.370014405237855	8.326057886691395	2.573499558042517	10.195812820202267	9.741571556814227	8.341107035378776	filter met	-0.6604753179828491	0.876937131639327	-0.0568146923867509	0.177393373202869
GCAAGCGTTGGAGCAGAGGG	scramble	scramble	scramble	scramble	scramble	sgRNA:040276	scramble				889	322	0	0	214	15	6.55091344906653	2.2467140329167257	0.0068444137181981855	0.007095207251358574	1.0035639121777953	0.16235731455725108	filter not met	-8.22370981012486	1.9023834887385902	3.1878312134737	0.241054787808527
GCAAGGGCGTGGGGTGGGGC	scramble	scramble	scramble	scramble	scramble	sgRNA:043365	scramble				583	402	0	0	388	70	4.2985769148930935	2.8031757128961003	0.0068444137181981855	0.007095207251358574	1.815750520172848	0.7204605833478017	filter not met	-9.66579173753485	1.89907415499769	1.5709063851679	0.23997377845711101
GCAAGGGGATAACACGTTAT	scramble	scramble	scramble	scramble	scramble	sgRNA:053106	scramble				435	544	468	1041	634	341	3.2092115323516937	3.79089519485949	3.2100300338349483	7.393205955915632	2.964014345269302	3.4703875986612416	filter not met	0.759394815741795	0.9604705306272601	0.0940362806221848	0.22665937700220898
GCACACGTTGTCTACGGGTG	scramble	scramble	scramble	scramble	scramble	sgRNA:093011	scramble				1873	1946	295	302	3295	1459	13.79372112758503	13.542886136498034	2.0259464605866624	2.149847797161648	15.38486816064192	14.815104953349163	filter met	-2.70359181344086	0.5412046222342249	-0.170914884054758	0.149251550777227
GCAGAGAACAACGTAGTCCG	scramble	scramble	scramble	scramble	scramble	sgRNA:078350	scramble				1065	1007	1282	828	937	549	7.846374985061709	7.011417167740122	8.78138280044827	5.881926811376258	4.3783393005710325	5.581032687905506	filter met	0.6963513653959801	0.7599836340817628	0.560349807511916	0.20468603709276398
GCAGCCAAGCGGAGAAAGGG	scramble	scramble	scramble	scramble	scramble	sgRNA:010477	scramble				910	647	0	1032	816	182	6.705485564156864	4.507339607832935	0.0068444137181981855	7.329349090653405	3.8135428662756223	1.8569617852485596	filter not met	-4.50891435414016	1.8745097547107101	1.01678318711452	0.222062468225113
GCAGTGGCACACGCGAGCCA	scramble	scramble	scramble	scramble	scramble	sgRNA:069888	scramble				1702	1412	7259	973	2280	817	12.535062476135169	9.828504422635707	49.690443594118825	6.9107318628232495	10.647112947337448	8.300517706739463	filter met	1.13671688747172	0.7207207670735151	0.21257694508821398	0.16891402530442998
GCATAGTCCAGAGGACTACA	scramble	scramble	scramble	scramble	scramble	sgRNA:033847	scramble				440	790	0	73	419	567	3.2460144168970113	5.502014860796069	0.0068444137181981855	0.5250453366005343	1.9604504330915076	5.763684666782414	filter not met	-6.71636379853458	1.80131046610629	0.300457715461739	0.22627796802271202
GCATCATTGGGCGTGGAGTA	scramble	scramble	scramble	scramble	scramble	sgRNA:015296	scramble				1217	2172	1449	943	2383	680	8.965182675239364	15.114890382439766	9.924399891387367	6.697875645282493	11.127890077357506	6.9103332008430005	filter met	0.0502022046925218	0.516458839461399	0.379016069110651	0.215188228243438
GCATTTACGTTGAAAGGTTG	scramble	scramble	scramble	scramble	scramble	sgRNA:103627	scramble				894	1047	589	531	1862	658	6.587716333611847	7.2896480077298085	4.038204093736929	3.77465025772276	8.695997992498757	6.6870918933267784	filter met	-0.8117192225067059	0.746833467893388	-0.167086813105144	0.197578091179824
GCCACGCGGGGGCGTTGACC	scramble	scramble	scramble	scramble	scramble	sgRNA:091438	scramble				1090	1734	2638	2514	1457	962	8.030389407788299	12.068262684552689	18.062407802325012	17.844446237166807	6.805563646303375	9.77188086991455	filter met	1.29481156631709	0.420295665439577	0.244548706438523	0.17600912628414803
GCCACGCTCCGGAACATGCT	scramble	scramble	scramble	scramble	scramble	sgRNA:048771	scramble				1430	1213	0	2402	2399	751	10.532985556869892	8.444305993687012	0.0068444137181981855	17.049783025014648	11.202573903380038	7.6307937841908	filter not met	-6.00975344302873	1.8937420420286502	6.574678569710589e-05	0.17678776828797002
GCCCCACGGCTGCCGCGGGC	scramble	scramble	scramble	scramble	scramble	sgRNA:038847	scramble				1100	935	2368	1826	1024	626	8.103995176878932	6.510601655758685	16.214416098411498	12.962943648232114	4.78443260456856	6.362377264212277	filter met	1.5508128858131698	0.519600209807162	0.371849000724572	0.20863321339276
GCCCCCCTCCCACGCTTTCT	scramble	scramble	scramble	scramble	scramble	sgRNA:037013	scramble				3764	3836	1924	3909	6819	2690	27.71257206262414	26.689293326010763	13.175496407531506	27.742260352812014	31.83398084210495	27.306470842097674	filter met	-0.469707823673526	0.477852586289502	-0.144357530502196	0.119290431353482
GCCCCGGCGCTGAGGTAGGG	scramble	scramble	scramble	scramble	scramble	sgRNA:059548	scramble				189	145	0	0	94	43	1.3985096127220682	1.015542565962359	0.0068444137181981855	0.007095207251358574	0.4434352170087933	0.4464826150324405	filter not met	-8.25969395952533	1.89961282275946	1.41225188400621	0.21638624054763297
GCCCCGTGGTCGGTACCGTG	scramble	scramble	scramble	scramble	scramble	sgRNA:097653	scramble				2184	2245	2673	1641	3303	1432	16.082860546303785	15.622661665420948	18.301962282461947	11.650330306730776	15.422210073653188	14.5411269850338	filter met	0.119535610553678	0.40153836753789396	0.0546516572452359	0.145528228478449
GCCCGAAGCGGACGGGGCGG	scramble	scramble	scramble	scramble	scramble	sgRNA:033390	scramble				1494	1229	1379	2793	2107	776	11.004062479049956	8.555598329682887	9.445290931113496	19.82400906029585	9.839594078468801	7.884477088186506	filter met	0.7910264934161508	0.606660982952	0.112789738959806	0.17498409914787602
GCCCTACCACGACAAACTGC	scramble	scramble	scramble	scramble	scramble	sgRNA:020283	scramble				1021	1188	3090	403	1941	721	7.522509601062914	8.270411718693456	21.15608280295059	2.8664637295488635	9.064749383485015	7.326373819395956	filter met	0.0915679228442307	0.84897897798209	-0.0758093519930472	0.19063507822150397
GCCGATTATCAAGGTCCGAA	scramble	scramble	scramble	scramble	scramble	sgRNA:020058	scramble				867	713	3223	0	2070	541	6.3889807570671335	4.96642049381592	22.066389827470946	0.007095207251358574	9.666887730791695	5.4998540306268815	filter not met	-5.4535108065918605	1.90029602876136	-0.40262449374280496	0.20035573557437503
GCCGGATCATCGGGGCGCCG	scramble	scramble	scramble	scramble	scramble	sgRNA:051088	scramble				1502	1309	780	744	1339	641	11.062947094322467	9.112060009662262	5.3454871139127835	5.285929402262137	6.254770429387188	6.5145872466096995	filter met	-0.10891925765580401	0.725890326740256	0.6283089866222951	0.18655116429960197
GCCGGGGAACCACGGGGCGG	scramble	scramble	scramble	scramble	scramble	sgRNA:072216	scramble				292	421	0	84	569	356	2.15664903435561	2.9353353618912017	0.0068444137181981855	0.6030926163654786	2.6606113020527595	3.622597581058665	filter not met	-6.66085788692892	1.8756393049826399	-0.331366224974356	0.23272261200076397
GCCTCGAAGCACAGGTGGTA	scramble	scramble	scramble	scramble	scramble	sgRNA:044095	scramble				1000	1283	1	803	1689	670	7.367937485972581	8.931209963668966	0.013688827436396371	5.704546630092293	7.888479123630113	6.808859879244717	filter not met	-4.83556740108916	1.6684695492072	0.11798178918239399	0.193855314763517
GCCTGGTACTCCCATTAGTG	scramble	scramble	scramble	scramble	scramble	sgRNA:042758	scramble				1124	1518	2079	1005	3209	1226	8.280649022696457	10.56581614860838	14.236380533852225	7.137778494866724	14.983442595770805	12.450776560109196	filter met	-0.28232569329105894	0.47611638829995	-0.574703463874261	0.17940348892868002
GCCTTCACTACTGATTAACA	scramble	scramble	scramble	scramble	scramble	sgRNA:002924	scramble				1008	1366	377	1352	1298	699	7.4268221012450875	9.508538956647566	2.587188385478914	9.599815411088152	6.063393125204447	7.103132511879736	filter met	-0.241966787330653	0.863852299162751	0.329530936903652	0.18783098129617798
GCGAATGTTGTCGGCATGGG	scramble	scramble	scramble	scramble	scramble	sgRNA:067096	scramble				929	1115	562	1455	2741	962	6.845336525429072	7.762640435712278	3.8534049233455785	10.330621757978081	12.798940684611695	9.77188086991455	filter met	-0.6709180099255839	0.7539471851030791	-0.646512942295833	0.187769152777517
GCGACTTCTTCTAGCACTCG	scramble	scramble	scramble	scramble	scramble	sgRNA:005441	scramble				826	744	488	344	1651	761	6.0871971037955275	5.182049394807927	3.346918308198912	2.447846501718708	7.711105036826594	7.732267105789084	filter met	-1.27831738701547	0.813680418587351	-0.48613378612948904	0.19548247894857299
GCGCCCGGAGGTTACGGAAA	scramble	scramble	scramble	scramble	scramble	sgRNA:003633	scramble				654	455	0	150	902	332	4.821177875436604	3.171831575882436	0.0068444137181981855	1.0713762949551444	4.21496843114674	3.3790616092227883	filter not met	-6.4320282950052	1.8617247816734699	0.0261692816929197	0.221725103299847
GCGCCGCGAGCCCGGCTTGG	scramble	scramble	scramble	scramble	scramble	sgRNA:046422	scramble				1347	1284	589	1013	1558	1248	9.92205767341762	8.938165734668706	4.038204093736929	7.194540152877593	7.277005298070617	12.674017867625412	filter met	-0.678782333478751	0.5691815986933879	-0.0548417071000282	0.200223369692973
GCGCTGCGCTCACAGGTTGC	scramble	scramble	scramble	scramble	scramble	sgRNA:049275	scramble				794	1077	1	32	859	534	5.851658642705496	7.498321137722075	0.013688827436396371	0.2341418392948329	4.014255648711181	5.428822705508083	filter not met	-6.5536771784423395	1.62111529655131	0.47829009503237396	0.202375539393654
GCGGACTAGGTTTCTAACAG	scramble	scramble	scramble	scramble	scramble	sgRNA:101608	scramble				1574	1233	0	508	1936	753	11.592908631775039	8.583421413681856	0.0068444137181981855	3.611460490941513	9.041410687852977	7.651088448510459	filter not met	-6.47466185288553	1.79421793251383	0.236379291786663	0.177228089910923
GCGGCCTGGGCAAGACAACA	scramble	scramble	scramble	scramble	scramble	sgRNA:030306	scramble				999	1133	806	0	1211	363	7.360576909063518	7.887844313707638	5.523441870585935	0.007095207251358574	5.65729982120692	3.6936289061774623	filter not met	-5.3750033726099	1.83157684960345	0.706921953515545	0.21054961599870897
GCGGCTTCGTGCGAGGTGGG	scramble	scramble	scramble	scramble	scramble	sgRNA:081265	scramble				402	204	1405	0	128	47	2.9663124943525974	1.4259330549471478	9.623245687786648	0.007095207251358574	0.6021383473066771	0.4870719436717533	filter not met	-2.00079530255034	1.87447126685431	1.92223651143116	0.23764722120719897
GCGTACGAATCAATCAAGAT	scramble	scramble	scramble	scramble	scramble	sgRNA:031686	scramble				1109	1143	835	2256	2201	985	8.170240369060503	7.957402023705058	5.7219298684136835	16.013882766316296	10.278361556351188	10.0052695095906	filter met	0.0721600692750486	0.660412856810361	-0.35826017366650204	0.176128482097965
GCGTATCCGGTCCTGGGTAG	scramble	scramble	scramble	scramble	scramble	sgRNA:093784	scramble				899	983	0	599	1209	434	6.6245192181571655	6.844478663746308	0.0068444137181981855	4.257124350815143	5.647964342954102	4.414089489525264	filter not met	-5.755591539788471	1.8491236066087402	0.402902799965938	0.20500372143127402
GCTAGTCCCTTGCCTCGCTT	scramble	scramble	scramble	scramble	scramble	sgRNA:092773	scramble				1857	1555	3418	1291	2587	1065	13.675951897040012	10.82317967559884	23.401050502519592	9.167007768755274	12.080108859144811	10.817056082376855	filter met	0.514187005459278	0.534742436437347	0.063621759902548	0.16238494591133198
GCTGCGTGCGTTGTGCCAAT	scramble	scramble	scramble	scramble	scramble	sgRNA:076901	scramble				1131	1168	69	89	755	758	8.332173061059901	8.131296298698613	0.479108960273873	0.6385686526222715	3.528810779564713	7.701825109309598	filter not met	-3.0980415983756804	1.1271391881043502	0.632232012368256	0.21835911752709103
GCTGGGAGTAGGTAGACAAA	scramble	scramble	scramble	scramble	scramble	sgRNA:059480	scramble				146	413	0	0	161	203	1.082004805632337	2.879689193893264	0.0068444137181981855	0.007095207251358574	0.7561737384781527	2.0700557606049514	filter not met	-9.79852899993317	1.8986254391442499	0.47048093488512	0.24165074649181303
GCTTCAGCGAAGCACCAGTT	scramble	scramble	scramble	scramble	scramble	sgRNA:034638	scramble				1545	1479	2560	838	1709	711	11.379451901412196	10.294541079618432	17.52854353230555	5.952878883889843	7.981833906158278	7.224900497797673	filter met	0.584689894753586	0.65859661130471	0.484448000763205	0.17561570892340303
GCTTCCTCGGGGCTGGGTCT	scramble	scramble	scramble	scramble	scramble	sgRNA:090295	scramble				1397	1633	1971	4243	1310	1198	10.290086518870798	11.365729813578728	13.49718385228682	30.112059574765784	6.119405994721348	12.166651259634007	filter met	1.38035868688099	0.335190380951172	0.298610166440573	0.195121302348993
GCTTTCGGGAGGGGGGAACT	scramble	scramble	scramble	scramble	scramble	sgRNA:094653	scramble				644	773	2183	567	770	398	4.7475721063459675	5.383766753800451	14.948199560544836	4.030077718771668	3.5988268664608376	4.048785531771449	filter not met	1.18184944887031	0.8943299322977991	0.378792930319692	0.21449133492280398
GGAACAAAAGAAACGGCAGT	scramble	scramble	scramble	scramble	scramble	sgRNA:057479	scramble				478	545	497	0	1274	489	3.5257163394414244	3.797850965859233	3.408518031662696	0.007095207251358574	5.951367386170646	4.972192758315815	filter not met	-5.98136533175613	1.8312927816375901	-0.601131159564579	0.21581037325424998
GGAAGCGTCTCCACGGAGAC	scramble	scramble	scramble	scramble	scramble	sgRNA:094032	scramble				994	708	170	0	1292	377	7.323774024518199	4.931641638817209	1.1703947458118895	0.007095207251358574	6.035386690445996	3.8356915564150564	filter not met	-6.65106860998438	1.84188845197005	0.293589830456618	0.20419355996599398
GGAAGCTCTCCGCTCAGTTA	scramble	scramble	scramble	scramble	scramble	sgRNA:082737	scramble				824	976	670	0	1163	392	6.0724759499774015	6.795788266748112	4.592601604910982	0.007095207251358574	5.43324834313932	3.98790153881248	filter not met	-5.55367056730034	1.83792631542277	0.43542563617418795	0.211797491746293
GGACACGGTGCTACCCCCGT	scramble	scramble	scramble	scramble	scramble	sgRNA:058853	scramble				1799	2368	1529	207	3874	1604	13.249038436314333	16.478221498389235	10.471952988843222	1.475803108282583	18.08748911483236	16.28646811652425	filter met	-1.97070251103867	0.8424110706386779	-0.244304917573161	0.15721946555445301
GGAGGCGTCTAGACGCGAGC	scramble	scramble	scramble	scramble	scramble	sgRNA:060054	scramble				1722	1683	752	1823	2404	1690	12.68227401431644	11.713518363565838	5.1538435298032335	12.941658026478036	11.225912599012084	17.159138682269475	filter met	-0.609847240810236	0.48897912999263504	-0.21400665108060302	0.178176364091268
GGATCGAGCGAACAAAGCGA	scramble	scramble	scramble	scramble	scramble	sgRNA:069666	scramble				1322	1462	1082	1640	2096	1142	9.738043250691033	10.176292972622816	7.412500056808634	11.643235099479414	9.78824894807831	11.598400658683625	filter met	-0.0425697214448153	0.47900514116755394	-0.12499820877659	0.17032180046494902
GGCAACGGCGACATGAATCT	scramble	scramble	scramble	scramble	scramble	sgRNA:102107	scramble				525	620	0	1132	751	444	3.8716634541674098	4.3195337908398965	0.0068444137181981855	8.038869815789264	3.51013982305908	4.515562811123546	filter not met	-4.9265669729575405	1.8357565694205502	0.0118413844164021	0.21930531717434001
GGCACACCCAGGTGCCCCCC	scramble	scramble	scramble	scramble	scramble	sgRNA:038287	scramble				2334	2268	2640	5068	3393	1424	17.186947082663313	15.782644398415014	18.07609662976141	35.965605557136605	15.84230659502994	14.459948327755175	filter met	0.9077938786341629	0.458906904897133	0.0946929808003251	0.14397496399576598
GGCAGGATTAGAGAGAAGGA	scramble	scramble	scramble	scramble	scramble	sgRNA:015005	scramble				615	311	0	103	722	8	4.534115375983126	2.170200551919561	0.0068444137181981855	0.7379015541412915	3.374775388393237	0.09132598943845374	filter not met	-4.05918405749137	1.9038531610071998	2.5086425997266497	0.13531629452806
GGCCATTCTCCGTGTGAAAT	scramble	scramble	scramble	scramble	scramble	sgRNA:056500	scramble				1196	1625	1627	957	2217	1146	8.81061056014903	11.310083645580793	11.142705533226644	6.797208546801512	10.35304538237372	11.638989987322939	filter met	-0.179253479455387	0.557168417715439	-0.164647753623156	0.16958609437486402
GGCCGGACCCTCGCCGCACC	scramble	scramble	scramble	scramble	scramble	sgRNA:036791	scramble				2543	2500	259	4339	3463	1457	18.725307656657588	17.396383270355198	1.7795475667315281	30.7931994708962	16.169048333878525	14.794810289029506	filter met	-0.907639002607378	1.0064000029479399	0.19549551805128898	0.140883543320771
GGCGAGAACCTCCAGTTATC	scramble	scramble	scramble	scramble	scramble	sgRNA:058272	scramble				1317	1230	6496	987	1919	1087	9.701240366145717	8.562554100682629	44.46815592713361	7.010064764342268	8.962059122704032	11.040297389893071	filter met	0.9847218058423349	0.80584673468633	-0.152364711578434	0.182791957487043
GGCGAGCCCGAGCTATCGTG	scramble	scramble	scramble	scramble	scramble	sgRNA:070585	scramble				1646	2072	3671	453	1803	1086	12.122870169227614	14.419313282465547	25.132687173223733	3.2212240921167923	8.420601384040664	11.030150057733247	filter met	0.0574005483266518	0.9313350487966441	0.429413352037524	0.16351258601784
GGCTCGGTCGCCGAAGGGGG	scramble	scramble	scramble	scramble	scramble	sgRNA:075967	scramble				976	649	0	0	1325	346	7.191283640155056	4.52125114983242	0.0068444137181981855	0.007095207251358574	6.189422081617472	3.5211242594603838	filter not met	-11.6821275427544	1.77966948749797	0.26068888087988	0.206314066544877
GGCTCTGTCGTACGCCGACG	scramble	scramble	scramble	scramble	scramble	sgRNA:038441	scramble				776	660	622	0	670	430	5.7191682583423535	4.597764630829584	4.264069746437468	0.007095207251358574	3.132052953820003	4.373500160885951	filter not met	-5.35754579960096	1.8678734211807901	0.445978501052617	0.22374440864034897
GGGAGAACAAGTAGGAATGC	scramble	scramble	scramble	scramble	scramble	sgRNA:018583	scramble				169	147	0	526	318	14	1.251298074540798	1.0294541079618431	0.0068444137181981855	3.739174221465968	1.4890087813242638	0.1522099823974229	filter not met	-2.65032089366705	1.90402058270906	1.20405502039211	0.207112082676537
GGGAGGGTAATGCAAGCAGG	scramble	scramble	scramble	scramble	scramble	sgRNA:073623	scramble				1012	817	3190	154	1398	551	7.456264408881342	5.689820677789108	21.840524174770408	1.0997571239605788	6.530167037845283	5.601327352225161	filter met	-0.147164221485783	1.09811447847096	0.0808577899110333	0.19770185499978501
GGGATGATGGTGGGCGGTGG	scramble	scramble	scramble	scramble	scramble	sgRNA:074295	scramble				1709	2370	989	806	2204	1807	12.586586514498615	16.49213304038872	6.775969581016202	5.725832251846367	10.292364773730412	18.34637654496937	filter met	-0.9867934992574879	0.587974546543709	0.0408388028395041	0.160664528954749
GGGCCGGCTCGTACGAGAAG	scramble	scramble	scramble	scramble	scramble	sgRNA:078479	scramble				1353	1955	55	208	2718	1197	9.966221134872	13.605488075495712	0.3832871682190984	1.4828983155339417	12.691582684704304	12.156503927474176	filter not met	-3.8957759856379197	0.9204591936496229	-0.12119897975958198	0.172612154728527
GGGCGACGTTGAGGAGAGCT	scramble	scramble	scramble	scramble	scramble	sgRNA:078926	scramble				1318	1735	296	2966	2070	1646	9.70860094305478	12.075218455552433	2.032790874304861	21.051479914780884	9.666887730791695	16.712656067237035	filter met	-0.802392720546705	0.8108459179998689	-0.25893870887058607	0.17092919405078602
GGGCTGAATGCGAGATCGAT	scramble	scramble	scramble	scramble	scramble	sgRNA:058100	scramble				1003	1058	120	0	1930	562	7.390019216699772	7.366161488726973	0.8281740599019802	0.007095207251358574	9.013404253094523	5.7129480059832725	filter not met	-7.29716254458476	1.75818643121366	0.0100295526477181	0.201149518602852
GGGGGCGCCCGCGGGCGCCC	scramble	scramble	scramble	scramble	scramble	sgRNA:065920	scramble				460	492	496	140	651	601	3.393225955078281	3.429195102872897	3.401673617944497	1.0004242224415587	3.0433659104182444	6.108693960216573	filter not met	-1.07221532958044	1.27088497763601	-0.366021009123686	0.23016634503674202
GGGGTACTATAGCGGACGTA	scramble	scramble	scramble	scramble	scramble	sgRNA:009730	scramble				1671	1764	4857	477	2764	1293	12.3068845919542	12.276935814544954	33.25016184300678	3.3915090661493976	12.906298684519088	13.130647814817682	filter met	-0.137236498160918	0.8804415941347999	-0.109991838284366	0.15662215938409602
GGGTAGAGATACCGGGAAGG	scramble	scramble	scramble	scramble	scramble	sgRNA:059645	scramble				471	461	215	599	885	143	3.47419230107798	3.213566201880889	1.4783933631308075	4.257124350815143	4.135616865997799	1.46121583101526	filter not met	0.18513350100719697	1.34732792849177	0.406756122700378	0.23967599086916502
GGGTATTGGATGGGGGCGGC	scramble	scramble	scramble	scramble	scramble	sgRNA:034014	scramble				1473	1881	1118	935	2273	1481	10.849490363959623	13.09076102151479	7.658898950663768	6.6411139872716225	10.614438773452589	15.038346260865385	filter met	-0.669981955765429	0.5302796817090301	-0.11141045244787101	0.160873526744381
GGGTGGTGTAAAGTACGTGG	scramble	scramble	scramble	scramble	scramble	sgRNA:026025	scramble				1098	1434	836	3448	995	1184	8.089274023060803	9.981531384630038	5.728774282131879	24.471369809935716	4.6490681699027165	12.02458860939641	filter met	0.819645869625676	0.481473619900354	0.236803258368246	0.20833521990623602
GGGTGTCCCGGGATGTCAGT	scramble	scramble	scramble	scramble	scramble	sgRNA:032698	scramble				2274	1713	6502	774	4065	1041	16.7453124681195	11.922191493558106	44.509222409442785	5.498785619802893	18.97902728797635	10.573520110540976	filter met	0.300570142297165	0.6620168982487911	-0.0333541966041853	0.15693334173968
GGTACTTCATAAAGGTCAAA	scramble	scramble	scramble	scramble	scramble	sgRNA:046293	scramble				696	666	2394	206	1385	459	5.130322105617272	4.639499256828037	16.392370855084653	1.4687079010312245	6.4694864292019725	4.667772793520968	filter not met	-0.00618719890377954	1.01088779510606	-0.20064002000029899	0.20913381670387302
GGTATGGTGAGGTTTGGAGG	scramble	scramble	scramble	scramble	scramble	sgRNA:094763	scramble				636	714	926	571	905	449	4.688687491073461	4.973376264815662	6.3447715167697165	4.058458547777104	4.228971648525965	4.566299471922687	filter not met	0.3636959352651	0.8786386832483621	0.10911025532007301	0.21264914405644197
GGTCACTGCGCCTTCCACCC	scramble	scramble	scramble	scramble	scramble	sgRNA:090246	scramble				1862	2264	2566	2015	2906	1679	13.71275478158533	15.754821314416047	17.56961001461474	14.303937818738882	13.569117640469074	17.047518028511366	filter met	0.21554372399905602	0.40392888710340097	-0.0763767679511726	0.147843623056746
GGTCGGTCTCTTTCTGGCTT	scramble	scramble	scramble	scramble	scramble	sgRNA:100492	scramble				2078	1893	1692	414	4400	1961	15.302639393943052	13.174230273511698	11.587592424909527	2.9445110093138074	20.54271989532315	19.909065697582914	filter met	-1.6359697692058	0.6820246190672621	-0.537135667999231	0.141565788510861
GGTGCCCAGGCGGCGCGGGG	scramble	scramble	scramble	scramble	scramble	sgRNA:076080	scramble				132	34	0	0	0	0	0.9789567289054476	0.2434519849909764	0.0068444137181981855	0.007095207251358574	0.0046677391264083505	0.010147332159828193	filter not met			8.61160942211797	0.129526488037253
GGTGCTTTAAAGACTTGGTG	scramble	scramble	scramble	scramble	scramble	sgRNA:089013	scramble				504	434	1126	892	1360	322	3.717091339077076	3.0257603848878505	7.713654260409354	6.336020075463206	6.3527929510417644	3.2775882876245066	filter not met	0.771421588576071	0.751668614389922	-0.476153029324546	0.22452973080197403
GGTGGGCCCCAACCGTCCCC	scramble	scramble	scramble	scramble	scramble	sgRNA:064367	scramble				3634	4603	3096	10767	5532	3019	26.75569706444589	32.02436968281302	21.197149285259773	76.40119168262909	25.8266005864174	30.64494312268114	filter met	0.672035819381072	0.505516421372851	0.0299965166171388	0.115507793360321
GGTTGGTATATGTAGCGGAT	scramble	scramble	scramble	scramble	scramble	sgRNA:025888	scramble				608	713	1309	0	797	566	4.482591337619682	4.96642049381592	8.966181970839619	0.007095207251358574	3.724855822873864	5.753537334622584	filter not met	-5.02413282253524	1.83848357290682	0.0005621711342031309	0.21571215169424698
GGTTTCCGTGGTGATCCGAA	scramble	scramble	scramble	scramble	scramble	sgRNA:090053	scramble				1336	1312	1303	1662	2827	796	9.841091327417924	9.132927322661487	8.925115488530434	11.799329659009304	13.200366249482816	8.087423731383069	filter met	0.14510403108691902	0.584662113529367	-0.15413722872455898	0.18518657836513103
GTAAAAACACCACGTGAAAC	scramble	scramble	scramble	scramble	scramble	sgRNA:012955	scramble				1139	680	1570	0	1281	425	8.391057676332409	4.736880050824428	10.75257395128935	0.007095207251358574	5.9840415600555055	4.32276350008681	filter not met	-4.95274547929733	1.8020922825403702	0.28595223547854304	0.204240855801415
GTAACTCGCGGGCCCCAGTT	scramble	scramble	scramble	scramble	scramble	sgRNA:064305	scramble				1449	2157	2297	508	1479	1380	10.6728365181421	15.010553817443633	15.72846272441943	3.611460490941513	6.908253907084359	14.013465712722736	filter met	-0.22880750780112502	0.939507405926701	0.335729858941708	0.17489266067671103
GTAAGAGCAGCGTGGGGGGT	scramble	scramble	scramble	scramble	scramble	sgRNA:097596	scramble				2046	1573	337	924	4116	1128	15.06710093285302	10.948383553594198	2.3134118367509866	6.563066707506679	19.217081983423174	11.456338008446034	filter met	-1.77490487827747	0.813284175316893	-0.237360179909399	0.155676310495836
GTAAGGATTAATGATTAACG	scramble	scramble	scramble	scramble	scramble	sgRNA:100376	scramble				229	276	0	62	881	115	1.6929326890846088	1.9267485669285849	0.0068444137181981855	0.4469980568355901	4.1169459094921645	1.1770905305400703	filter not met	-6.377135849672741	1.8840595016827	-0.32342330504668604	0.24055008030083802
GTACTATTGTGTGTCCCACC	scramble	scramble	scramble	scramble	scramble	sgRNA:097587	scramble				1933	1608	4489	1695	2674	784	14.23535574212884	11.191835538585176	30.73141759470985	12.03347149830414	12.486202163142336	7.965655745465133	filter met	1.10453404257042	0.413926805874321	0.310890611281247	0.167822117610531
GTACTTGTTAACCAGTCCAC	scramble	scramble	scramble	scramble	scramble	sgRNA:042255	scramble				1379	1390	1048	452	2036	711	10.157596134507653	9.675477460641376	7.179789990389897	3.214128884865433	9.50818460049381	7.224900497797673	filter met	-0.6316444480038089	0.699977382064551	0.229767846040476	0.18081683076274105
GTATTACACGCAAGCGGTCC	scramble	scramble	scramble	scramble	scramble	sgRNA:033488	scramble				938	792	2327	1088	1218	513	6.911581717610643	5.515926402795552	15.933795135965374	7.726680696729486	5.689973995091778	5.215728730151692	filter met	1.1836318038007299	0.604297690265702	0.154719819175505	0.20207740343051
GTCCCCCATACTTTACCTGG	scramble	scramble	scramble	scramble	scramble	sgRNA:041235	scramble				2555	2774	7833	3695	4464	2004	18.813634579566347	19.302264524284567	53.61913706836457	26.223886001021285	20.84145519941329	20.345400980455526	filter met	1.02099435501093	0.3977544965140711	-0.13930300478888097	0.132663108986325
GTCCGTTACTTATCAATTAT	scramble	scramble	scramble	scramble	scramble	sgRNA:007751	scramble				1836	1759	1660	4941	3714	1161	13.52137978194968	12.242156959546245	11.368571185927186	35.064514236214066	17.340650854607027	11.791199969720363	filter met	0.636990544544807	0.671887263147777	-0.181540299002272	0.162229788124013
GTCGAGGTTAGTGCAGAAGA	scramble	scramble	scramble	scramble	scramble	sgRNA:070097	scramble				812	851	1174	625	1837	692	5.984149027068638	5.926316891780341	8.042186118882867	4.441599739350465	8.57930451433855	7.032101186760937	filter met	-0.22252294629889605	0.65434234161626	-0.4118338377719871	0.194655288378303
GTCGCACCCGGACCACCATC	scramble	scramble	scramble	scramble	scramble	sgRNA:011397	scramble				2253	2414	2527	2341	4006	1758	16.59074035302916	16.798186964377376	17.30267787960501	16.616975382681776	18.703630679518263	17.84915726913779	filter met	0.0475832890640192	0.305718206355458	-0.15780787709217	0.139226216951509
GTCGGTCACGGTGAGGTGCA	scramble	scramble	scramble	scramble	scramble	sgRNA:062851	scramble				1815	1763	1409	4094	2503	1129	13.366807666859348	12.269980043545212	9.65062334265944	29.054873694313354	11.68801877252651	11.46648534060586	filter met	0.6880948491282131	0.5985396090952131	0.11890202370029401	0.15938368405306
GTCGGTGGGGGGCGACGCAG	scramble	scramble	scramble	scramble	scramble	sgRNA:045631	scramble				814	1147	2238	1561	1884	810	5.998870180886767	7.985225107704028	15.324642315045734	11.082713726622089	8.79868825327974	8.229486381620665	filter met	0.771228998054021	0.44580221306876294	-0.326295745668789	0.19431547473445798
GTCGTAAAAGAAGGGACGAC	scramble	scramble	scramble	scramble	scramble	sgRNA:047627	scramble				897	891	698	2240	2408	664	6.609798064339037	6.2045477317700275	4.78424518902053	15.90035945029456	11.244583555517716	6.747975886285748	filter met	0.157142377359107	0.8456826657918441	-0.4741887232694779	0.198959823880427
GTCGTAGGCGAGCAAATTGA	scramble	scramble	scramble	scramble	scramble	sgRNA:104392	scramble				327	786	1	0	1161	566	2.4142692261728333	5.474191776797099	0.013688827436396371	0.007095207251358574	5.423912864886503	5.753537334622584	filter not met	-10.6227046630736	1.5161360868182798	-0.646140090350029	0.227427956928933
GTCGTTCCAATGCGTTCATC	scramble	scramble	scramble	scramble	scramble	sgRNA:032411	scramble				1710	1827	2276	953	2978	1459	12.593947091407678	12.715149387528713	15.584730036337266	6.768827717796078	13.905194857570475	14.815104953349163	filter met	-0.326850943982485	0.573429309978318	-0.20883357708067	0.153123536232708
GTCTCCCTACTCGTCATCTC	scramble	scramble	scramble	scramble	scramble	sgRNA:086598	scramble				2182	1715	1580	1286	2985	1161	16.06813939248566	11.936103035557586	10.821018088471329	9.131531732498482	13.937869031455335	11.791199969720363	filter met	-0.21177343759876502	0.411454053421359	0.0852726949493924	0.15542161424552697
GTCTTCTGCTGGGCCCTTAG	scramble	scramble	scramble	scramble	scramble	sgRNA:050428	scramble				760	1243	732	1316	1036	574	5.601399027797336	8.652979123679279	5.016955255439268	9.34438795003924	4.84044547408546	5.83471599190121	filter met	0.521281783422281	0.715649338607188	0.362397655583902	0.20129975695039
GTGATTCATCCGAACCCGTA	scramble	scramble	scramble	scramble	scramble	sgRNA:005155	scramble				1756	2200	2418	2284	5438	1962	12.9325336292246	15.309651970432546	16.556636784321412	16.21254856935434	25.38783310853502	19.919213029742746	filter met	-0.301931388745624	0.316619065000155	-0.7049223975768392	0.158150009431271
GTGCCGTACGAAAGCCCGGC	scramble	scramble	scramble	scramble	scramble	sgRNA:043275	scramble				888	993	1656	0	3513	535	6.543552872157466	6.914036373743732	11.341193531054392	0.007095207251358574	16.402435290198937	5.438970037667911	filter not met	-5.58909346523198	1.68188807742198	-0.5226303127463819	0.225424674356014
GTGCCTCAAACCACAAGTAC	scramble	scramble	scramble	scramble	scramble	sgRNA:008848	scramble				529	757	421	2340	1049	476	3.9011057618036635	5.272474417804577	2.888342589079634	16.609880175430416	4.901126082728768	4.840277440238048	filter not met	0.664079578339375	0.937652229981519	-0.131056809676724	0.215506627575869
GTGCGGATCCCGTCGCCGAC	scramble	scramble	scramble	scramble	scramble	sgRNA:070849	scramble				1230	1486	0	1389	1730	1060	9.06087017505719	10.343231476616626	0.0068444137181981855	9.862338079388415	8.079856427812855	10.766319421577714	filter not met	-5.8030381204114905	1.74849792504356	0.026816360582009997	0.17551391759202897
GTGCGTTCGCACCGGCTTAC	scramble	scramble	scramble	scramble	scramble	sgRNA:064986	scramble				569	1213	0	1760	2027	957	4.1955288381662035	8.444305993687012	0.0068444137181981855	12.494659969642447	9.466174948356132	9.721144209115408	filter not met	-5.664916644419909	1.75115812497445	-0.715313834499064	0.208349916201907
GTGGCGGAGGGAGCCCACAG	scramble	scramble	scramble	scramble	scramble	sgRNA:040237	scramble				30	0	0	0	0	0	0.22817788418096904	0.006955770999742185	0.0068444137181981855	0.007095207251358574	0.0046677391264083505	0.010147332159828193	filter not met			4.024801288346411	0.0503120326292155
GTGGGACATCGAGGTGGGGA	scramble	scramble	scramble	scramble	scramble	sgRNA:073917	scramble				1614	1519	0	1108	2374	884	11.887331708137578	10.572771919608119	0.0068444137181981855	7.868584841756656	11.085880425219832	8.98038896144795	filter not met	-6.09240498380835	1.76642362550256	0.140346437146215	0.168262898717271
GTTAATACTCCGAGCCGCGG	scramble	scramble	scramble	scramble	scramble	sgRNA:099209	scramble				1714	1649	639	1987	3295	871	12.623389399043932	11.477022149574607	4.380424779646837	14.105272015700846	15.38486816064192	8.848473643370186	filter met	-0.414762059299579	0.826344026152685	0.0146307805468414	0.17944131058359697
GTTCGCGCGAACCCGGTCCT	scramble	scramble	scramble	scramble	scramble	sgRNA:040566	scramble				2513	2354	4621	218	3099	1876	18.504490349385684	16.380840704392842	31.63488020551201	1.5538503880475274	14.469991291865885	19.04654246399752	filter met	-1.08812551204447	1.05984199286335	0.042469087927010006	0.15948272556865697
GTTCTAACGTAAAAACCAAG	scramble	scramble	scramble	scramble	scramble	sgRNA:088714	scramble				1027	823	0	1332	1081	631	7.566673062517295	5.731555303787559	0.0068444137181981855	9.457911266060977	5.050493734773835	6.413113925011418	filter not met	-5.238598708024861	1.80380322397275	0.185721710242188	0.210660172400213
GTTGCCACTACACAGGGCCT	scramble	scramble	scramble	scramble	scramble	sgRNA:079212	scramble				2221	2739	2613	3845	4105	2594	16.355201891939135	19.058812539293584	17.891297459370055	27.28816708872507	19.165736853032683	26.332326954754162	filter met	0.131426018034938	0.27206056278720797	-0.374803151903094	0.135776931575072
GTTGCCTGTACGAGCAGTGC	scramble	scramble	scramble	scramble	scramble	sgRNA:059137	scramble				1209	1565	238	809	2463	1106	8.906298059966854	10.89273738559626	1.6358148786493665	5.747117873600444	11.501309207470177	11.233096700929812	filter met	-1.73646516523453	0.8338883498870758	-0.234646710052746	0.172409390188214
GTTGCTATCTCCAGCTGCCG	scramble	scramble	scramble	scramble	scramble	sgRNA:042490	scramble				1032	1065	0	2431	2175	876	7.603475947062613	7.414851885725168	0.0068444137181981855	17.25554403530405	10.15700033906457	8.899210304169326	filter not met	-6.045171697999789	1.89610236128521	-0.36853725524638603	0.181105526774899
GTTGTTAACTCCGGGCATGA	scramble	scramble	scramble	scramble	scramble	sgRNA:072039	scramble				1536	1812	2094	1246	1245	1184	11.313206709230625	12.610812822532582	14.339046739625196	8.847723442444137	5.816002951504805	12.02458860939641	filter met	0.585557866918813	0.7033653491535871	0.48715787776508895	0.195148789077059
GTTTAGGTCCCCAGCTGGTT	scramble	scramble	scramble	scramble	scramble	sgRNA:076803	scramble				1381	1560	2678	1553	2062	1041	10.172317288325779	10.857958530597552	18.336184351052932	11.025952068611224	9.629545817780429	10.573520110540976	filter met	0.6511104510433879	0.49458183945916295	0.0316100022133224	0.168899073704346
GTTTTCTCCACGACACAATA	scramble	scramble	scramble	scramble	scramble	sgRNA:086029	scramble				1493	1540	3472	1893	2313	1236	10.996701902140892	10.718843110602707	23.770648843302297	13.438322534073135	10.801148338508924	12.552249881707475	filter met	0.77453942082348	0.488078628184488	-0.127642889794108	0.16690030749975
GTTTTTTGATGGACAATCTT	scramble	scramble	scramble	scramble	scramble	sgRNA:098612	scramble				1316	1620	1172	3349	2456	928	9.693879789236654	11.27530479058208	8.02849729144647	23.768944292051216	11.468635033585315	9.426871576480393	filter met	0.56536416801226	0.6697242836427869	-0.0207714922901698	0.179443539528821
TAAACCGTGGTAGAAAATTA	scramble	scramble	scramble	scramble	scramble	sgRNA:024673	scramble				1813	1968	3357	2441	3716	1565	13.35208651304122	13.69591309849236	22.9835412657095	17.326496107817636	17.34998633285984	15.89072216229095	filter met	0.42107462896092207	0.316776730779842	-0.324025600733895	0.148596249543853
TAAAGAAAGGGGCGGGAGCG	scramble	scramble	scramble	scramble	scramble	sgRNA:006179	scramble				588	458	0	1165	843	276	4.335379799438412	3.192698888881663	0.0068444137181981855	8.273011655084096	3.9395718226886483	2.8108110082724096	filter not met	-4.69306331701059	1.8574339397506598	0.13400140875713198	0.22435474567306102
TAAAGAAGCGTTGGCGACAT	scramble	scramble	scramble	scramble	scramble	sgRNA:068989	scramble				1236	1694	5858	1378	2376	1090	9.105033636511573	11.790031844563005	40.101419974923175	9.784290799623472	11.09521590347265	11.070739386372562	filter met	0.994661845748	0.648914690293734	-0.12513756922477803	0.17340307354752998
TAAAGAATCGCTGAGGAAAA	scramble	scramble	scramble	scramble	scramble	sgRNA:094254	scramble				547	177	0	0	1602	129	4.033596146166807	1.2381272379541088	0.0068444137181981855	0.007095207251358574	7.4823858196325865	1.319153180777665	filter not met	-11.188372191453302	1.8130261625145598	-0.535375623019974	0.23179869878849899
TAAATATCTCAGTGCGTCAG	scramble	scramble	scramble	scramble	scramble	sgRNA:020832	scramble				990	1232	1836	226	1731	777	7.2943317168819455	8.576465642682113	12.573188000330065	1.6106120460583961	8.084524166939262	7.894624420346334	filter met	-0.67219019388944	0.991601015991034	-0.0423448691392769	0.18678312160341698
TAAATTCATTACATGCCGAA	scramble	scramble	scramble	scramble	scramble	sgRNA:027521	scramble				160	517	0	0	344	220	1.1850528823592263	3.6030893778664512	0.0068444137181981855	0.007095207251358574	1.6103699986108808	2.242560407322031	filter not met	-10.3756629912481	1.8908622715719199	0.0965545560480609	0.241624354508088
TAAGAGGAGGTTTGAACTGT	scramble	scramble	scramble	scramble	scramble	sgRNA:020004	scramble				1003	1223	0	332	1480	630	7.390019216699772	8.513863703684434	0.0068444137181981855	2.3627040147024045	6.912921646210767	6.40296659285159	filter not met	-6.529104184385541	1.8173053857841497	0.225699273997379	0.192395996534424
TAAGGCACTCCGTAGTCAAG	scramble	scramble	scramble	scramble	scramble	sgRNA:008407	scramble				2357	2739	3040	1273	6054	1837	17.356240351571774	19.058812539293584	20.813862117040678	9.039294038230825	28.263160410402566	18.65079650976422	filter met	-0.5871684470574879	0.368151235680207	-0.365204402887073	0.161752752961929
TACAAAACCGAATACCACGG	scramble	scramble	scramble	scramble	scramble	sgRNA:001557	scramble				1568	2136	416	1709	3186	1517	11.548745170320654	14.864482626449046	2.854120520488643	12.13280439982316	14.87608459586341	15.403650218619196	filter met	-1.2079990654577701	0.7401538446444219	-0.236132366661918	0.156496980439224
TACACTACGAGAACTTGCCA	scramble	scramble	scramble	scramble	scramble	sgRNA:095441	scramble				585	525	177	579	1117	375	4.31329806871122	3.658735545864389	1.2183056418392768	4.115220205787971	5.2185323433245365	3.8153968920954	filter not met	-0.841583158756214	1.18803257981592	-0.19618368520056303	0.217418862895798
TACCCAGCTAAGACCACGGA	scramble	scramble	scramble	scramble	scramble	sgRNA:078121	scramble				729	723	1727	289	993	489	5.373221143616368	5.0359782038133405	11.827146905046463	2.0576101028939857	4.6397326916499	4.972192758315815	filter met	0.195211716753668	1.0337876231976801	0.0886910395857615	0.20953419568241
TACCCTAGTTTACCAGTTCG	scramble	scramble	scramble	scramble	scramble	sgRNA:068362	scramble				746	541	0	0	1367	228	5.498350951070447	3.770027881860264	0.0068444137181981855	0.007095207251358574	6.385467124926622	2.3237390646006557	filter not met	-11.4250547847645	1.80883143666132	0.20648174427245103	0.225948251077739
TACGCACGGTTGCGGTAAAA	scramble	scramble	scramble	scramble	scramble	sgRNA:063019	scramble				474	837	157	1794	567	244	3.4962740318051706	5.82893609778395	1.0814173674753131	12.735897016188636	2.6512758237999434	2.486096379157908	filter not met	0.687827747960452	1.23789035762281	0.786463362171952	0.230996135538725
TACTAGGACCGTGTCTGTGA	scramble	scramble	scramble	scramble	scramble	sgRNA:103891	scramble				572	784	0	400	1626	703	4.217610568893396	5.460280234797613	0.0068444137181981855	2.8451781077947875	7.594411558666387	7.143721840519048	filter not met	-6.50730254097791	1.80551766461056	-0.6466337564379531	0.20432080925249801
TAGCAAATACCCTCCAACTC	scramble	scramble	scramble	scramble	scramble	sgRNA:084948	scramble				794	988	0	38	1136	417	5.851658642705496	6.879257518745019	0.0068444137181981855	0.27671308280298434	5.3072193867262945	4.2415848428081855	filter not met	-7.6491641473985394	1.80355102062133	0.390438415662213	0.210648760066962
TAGCATGGGATATCATAAGT	scramble	scramble	scramble	scramble	scramble	sgRNA:004461	scramble				637	903	1	260	1221	360	4.696048067982524	6.288016983766935	0.013688827436396371	1.8518490926045876	5.7039772124710035	3.663186909697978	filter not met	-4.99726221858264	1.7223713820453799	0.219161401390052	0.22501462868616498
TAGGAACCGCGAAACCCAGA	scramble	scramble	scramble	scramble	scramble	sgRNA:031394	scramble				1456	1973	2844	461	4730	1206	10.724360556505543	13.730691953491073	19.472357028273834	3.2779857501276606	22.083073807037906	12.247829916912627	filter met	-0.884826481424703	0.634208284184497	-0.468135895449269	0.19704696462484803
TAGTGCATCACCGACTTCAT	scramble	scramble	scramble	scramble	scramble	sgRNA:019937	scramble				2644	2168	354	3899	3312	1379	19.468725924473	15.0870672984408	2.4297668699603547	27.671308280298433	15.464219725790866	14.00331838056291	filter met	-0.688209413290148	0.938784293122721	0.193852907050943	0.146962594353513
TATATCCAGCAACGGCGGGG	scramble	scramble	scramble	scramble	scramble	sgRNA:051004	scramble				1178	666	0	924	1332	730	8.678120175785887	4.639499256828037	0.0068444137181981855	6.563066707506679	6.222096255502331	7.41769980883441	filter not met	-5.76244112970095	1.80209782496247	-0.12194811118540401	0.219008354261757
TATATCGCCGTTGTCTCTTT	scramble	scramble	scramble	scramble	scramble	sgRNA:063393	scramble				2233	1660	4094	1554	2603	1248	16.443528814847898	11.55353563057177	28.02787417602157	11.033047275862579	12.154792685167346	12.674017867625412	filter met	0.659150991172322	0.550970510954344	0.126178032740789	0.170762861364349
TATCCACACTACACCCTTCG	scramble	scramble	scramble	scramble	scramble	sgRNA:095596	scramble				2429	2960	434	2318	5152	2750	17.886201889024342	20.59603793023661	2.9773199674162103	16.45378561590053	24.05285971838223	27.915310771687366	filter met	-1.7328608548015902	0.697248936328796	-0.46040000794448493	0.12579658085282303
TATGGGGCTTGCGTAACGAG	scramble	scramble	scramble	scramble	scramble	sgRNA:051946	scramble				1083	674	209	0	1546	479	7.978865369424852	4.695145424825975	1.4373268808216186	0.007095207251358574	7.220992428553719	4.8707194367175335	filter not met	-6.7669156319534896	1.8322537812840802	0.0200415221826795	0.19917663046820602
TATTAGATACAGGAACCGAG	scramble	scramble	scramble	scramble	scramble	sgRNA:013196	scramble				229	432	2500	0	301	208	1.6929326890846088	3.011848842888366	17.11787870921366	0.007095207251358574	1.4096572161753216	2.1207924214040923	filter not met	-3.1018028678830802	1.83477478432464	0.359097708344725	0.24070993273557198
TCAACGAGTGGGAAGAATTA	scramble	scramble	scramble	scramble	scramble	sgRNA:014525	scramble				1990	1814	546	2062	3188	1160	14.654908625945463	12.624724364532065	3.7438943038544066	14.637412559552734	14.88542007411623	11.781052637560531	filter met	-0.6838794385253849	0.7850302477955831	0.0108260296363077	0.15414011367117
TCAAGTCAATTGGAGCTTAC	scramble	scramble	scramble	scramble	scramble	sgRNA:087483	scramble				703	228	941	0	1075	169	5.1818461439807155	1.5928715589409599	6.4474377225426895	0.007095207251358574	5.022487300015385	1.7250464671707928	filter not met	-4.63402465021026	1.82989232813726	-0.0587437552975882	0.22742041935464496
TCAGACCCGGGCCTCAGGCC	scramble	scramble	scramble	scramble	scramble	sgRNA:071983	scramble				1517	1645	1855	4023	2482	1233	11.17335574795842	11.449199065575636	12.70323186097583	28.55111397946689	11.589996250871932	12.521807885227993	filter met	0.816246326481857	0.480585422794552	-0.118097277303189	0.161642125815235
TCAGCGCATAGGCCTTTATA	scramble	scramble	scramble	scramble	scramble	sgRNA:030024	scramble				560	571	688	498	1088	296	4.129283645984634	3.978701011852529	4.7158010518385485	3.5405084184279283	5.083167908658694	3.013757651468973	filter not met	0.217774363348434	0.943131539743966	0.0197280747215409	0.22553038153959698
TCATAGTGTCTATTAAGAGA	scramble	scramble	scramble	scramble	scramble	sgRNA:020907	scramble				718	702	2424	385	915	530	5.2922547976166685	4.889907012818756	16.597703266630596	2.738749999024409	4.275649039790048	5.3882333768687705	filter not met	0.647496629048206	0.997649386996509	0.0578632867538085	0.213177880836537
TCATCTTTCACGATGACACA	scramble	scramble	scramble	scramble	scramble	sgRNA:064016	scramble				1735	1323	0	899	3680	695	12.777961514134267	9.209440803658651	0.0068444137181981855	6.385686526222716	17.181947724309133	7.0625431832404235	filter not met	-6.37926694614035	1.76982743196618	-0.0544217927911861	0.188102522983367
TCATGAACTTCGCTCTCGGT	scramble	scramble	scramble	scramble	scramble	sgRNA:073561	scramble				2532	1480	2778	1560	3074	1335	18.644341310657886	10.301496850618175	19.020625722872754	11.075618519370732	14.353297813705675	13.556835765530465	filter met	0.21333955722080397	0.431624040889632	-0.0335125097669284	0.17753464129698002
TCATTGTAAAGTTATACCAT	scramble	scramble	scramble	scramble	scramble	sgRNA:013477	scramble				348	243	0	436	429	101	2.5688413412631674	1.697208123937093	0.0068444137181981855	3.1006055688436964	2.0071278243555906	1.0350278803024755	filter not met	-4.39029149287893	1.8963844749674401	0.5075764284583371	0.241685134073835
TCATTTGGTTAGAACAGATT	scramble	scramble	scramble	scramble	scramble	sgRNA:087144	scramble				226	762	1330	126	435	544	1.6708509583574185	5.307253272803287	9.109914658921783	0.9010913209225389	2.0351342591140407	5.530296027106366	filter not met	-0.0735065888401049	1.3807944117716002	-0.19835453255011104	0.224471238358127
TCCACCCTATCACTTGTTTG	scramble	scramble	scramble	scramble	scramble	sgRNA:092116	scramble				2093	1858	2487	1128	3951	1348	15.413048047579005	12.93077828852072	17.02890133087708	8.010488986783827	18.4469050275658	13.688751083608231	filter met	-0.288201365098228	0.42894889453106894	-0.19889956096982397	0.14884455345528
TCCACGCAGCGGGGTCCCTG	scramble	scramble	scramble	scramble	scramble	sgRNA:041400	scramble				194	270	0	0	2	37	1.435312497267386	1.885013940930132	0.0068444137181981855	0.007095207251358574	0.01400321737922505	0.38559862207347134	filter not met	-5.87011333983315	1.8916593033449	4.45257715724394	0.182358317426647
TCCCGGCCTCGTCGTAATTT	scramble	scramble	scramble	scramble	scramble	sgRNA:042857	scramble				1173	1167	1111	2213	1406	627	8.641317291240567	8.124340527698871	7.610988054636381	15.70878885450788	6.567508950856547	6.372524596372105	filter met	0.912936602060149	0.6204671432993512	0.346503781057709	0.188018911930034
TCCCTCCCCTCATAGCCATT	scramble	scramble	scramble	scramble	scramble	sgRNA:046978	scramble				3271	3093	721	2002	4900	2092	24.083807646455828	21.52115547320232	4.941666704539089	14.211700124471221	22.876589458527327	21.23836621052041	filter met	-1.2400676570708702	0.603328254587488	0.0196359361174883	0.12651442973454302
TCCGACCAATACCGGTGTAA	scramble	scramble	scramble	scramble	scramble	sgRNA:009699	scramble				1116	1416	1893	1306	2656	1139	8.221764407423949	9.856327506634674	12.963319582267363	9.273435877525657	12.402182858866988	11.567958662204141	filter met	0.0281478351853103	0.433272984276298	-0.44023953637834795	0.17420069863373097
TCCGCTCTCCGTTCTTGATC	scramble	scramble	scramble	scramble	scramble	sgRNA:042849	scramble				935	851	1	2338	2306	551	6.88949998688345	5.926316891780341	0.013688827436396371	16.595689760927698	10.768474164624063	5.601327352225161	filter not met	-4.14928624160431	1.6603790894305301	-0.312724838173725	0.20385407573985997
TCCTCTGGACCTTCTGCGGC	scramble	scramble	scramble	scramble	scramble	sgRNA:070052	scramble				1181	759	1217	2215	1987	546	8.700201906513078	5.2863859598040595	8.336495908765388	15.722979269010596	9.2794653832998	5.550590691426022	filter met	0.829158456081679	0.702668515982611	-0.10903643284046902	0.189844242457087
TCGCACCCCGGTTCTAATGG	scramble	scramble	scramble	scramble	scramble	sgRNA:048444	scramble				2428	2587	916	1366	4517	1758	17.878841312115284	18.001535347332773	6.276327379587735	9.699148312607168	21.088845373112928	17.84915726913779	filter met	-1.1595752506456	0.482300244414678	-0.141123274498456	0.14032867171555802
TCGTACGTATGCATATGAAC	scramble	scramble	scramble	scramble	scramble	sgRNA:097804	scramble				1378	1114	237	1569	2315	585	10.15023555759859	7.755684664712536	1.6289704649311678	11.139475384632961	10.810483816761739	5.946336645659321	filter met	-0.757853488581129	1.0967067229457	0.11592356198963699	0.18806319462605897
TCGTAGAGTCCCGGGGGTCG	scramble	scramble	scramble	scramble	scramble	sgRNA:098336	scramble				600	203	0	142	23	35	4.423706722347173	1.4189772839474055	0.0068444137181981855	1.014614636944276	0.1120257390338004	0.36530395775381497	filter not met	-2.30899003189266	1.8762482202418402	3.63661173581105	0.223155526280108
TCGTCCTTGAATGTTGTCGA	scramble	scramble	scramble	scramble	scramble	sgRNA:096204	scramble				1261	1151	516	587	1590	799	9.28904805923816	8.013048191702996	3.5385618923084614	4.171981863798841	7.4263729501156845	8.117865727862558	filter met	-0.860859413962616	0.7390548036724491	0.126145592923512	0.18659964520021102
TCTATCCTGGAAGCGTCGGG	scramble	scramble	scramble	scramble	scramble	sgRNA:060797	scramble				1386	1488	0	590	1292	787	10.209120172871096	10.357143018616114	0.0068444137181981855	4.1932674855529175	6.035386690445996	7.996097741944617	filter not met	-6.12885576502748	1.8003344862083501	0.539892782229478	0.18508701103026604
TCTCCCTATGCCGGTACCTT	scramble	scramble	scramble	scramble	scramble	sgRNA:079980	scramble				1829	2649	1570	371	4473	1601	13.469855743586235	18.43279314931679	10.75257395128935	2.639417097505389	20.88346485155096	16.256026120044766	filter met	-1.63434504066678	0.649762944570219	-0.254151984272527	0.17272011267760903
TCTGAGCTTTTCGCAACGCC	scramble	scramble	scramble	scramble	scramble	sgRNA:033043	scramble				1748	1618	2478	601	3911	1322	12.873649013952091	11.261393248582596	16.967301607413294	4.27131476531786	18.26019546250947	13.4249204474527	filter met	-0.722737772045336	0.615310767512453	-0.40745149306349004	0.15523619035892802
TCTGATCCGTAGCTCCGTCC	scramble	scramble	scramble	scramble	scramble	sgRNA:021792	scramble				896	1015	138	1808	1085	764	6.602437487429974	7.067063335738058	0.9513735068295476	12.835229917707656	5.069164691279468	7.762709102268567	filter not met	-0.689420529099374	1.06227178982233	0.0962492327237568	0.20165493742758397
TCTGGAAGTTAATTTACGAT	scramble	scramble	scramble	scramble	scramble	sgRNA:026368	scramble				820	434	2797	0	1610	291	6.043033642341148	3.0257603848878505	19.150669583518518	0.007095207251358574	7.519727732643852	2.963020990669832	filter not met	-4.28749848375057	1.73494336549541	-0.173710777327206	0.21288536665331098
TCTTGTAGCCTTCGGCGACG	scramble	scramble	scramble	scramble	scramble	sgRNA:097572	scramble				755	866	1518	1935	985	765	5.564596143252019	6.030653456776474	10.39666443794304	13.736321238630195	4.602390778638633	7.772856434428397	filter met	1.1548103381338999	0.5043187298460999	-0.0732216149400263	0.20915641174006303
TGAAAAACCGTATGAACTAC	scramble	scramble	scramble	scramble	scramble	sgRNA:022726	scramble				233	402	14	0	448	224	1.7223749967208628	2.8031757128961003	0.10266620577297277	0.007095207251358574	2.0958148677573494	2.2831497359613437	filter not met	-7.373227319559151	1.8207482677010602	-0.0211885233910046	0.24023542873363302
TGACCACGCAGGTCAGAGCT	scramble	scramble	scramble	scramble	scramble	sgRNA:094534	scramble				1494	2005	2728	1448	3122	1461	11.004062479049956	13.953276625482822	18.678405036962847	10.280955307218571	14.577349291773276	14.83539961766882	filter met	0.0702896470398061	0.46713303815143	-0.27492215566529	0.15881243074866502
TGACCCCTGTACAGGAGCAC	scramble	scramble	scramble	scramble	scramble	sgRNA:010490	scramble				506	442	0	2142	900	328	3.731812492895203	3.081406552885788	0.0068444137181981855	15.205029139661422	4.205632952893924	3.338472280583476	filter not met	-4.29266986432826	1.81610249886125	-0.171670405309643	0.22405184547310003
TGATACCGCAGGCTGTCATC	scramble	scramble	scramble	scramble	scramble	sgRNA:086111	scramble				1187	2352	166	404	2586	1164	8.744365367967456	16.36692916239336	1.1430170909390969	2.873558936800222	12.075441120018404	11.821641966199847	filter met	-2.5691751117090402	0.791238007827975	-0.0256476805661302	0.19123159606315
TGATGATGGTGTTTCGATTG	scramble	scramble	scramble	scramble	scramble	sgRNA:020580	scramble				1213	1091	5471	96	2290	1146	8.93574036760311	7.595701931718465	37.452631865980464	0.6882351033817816	10.693790338601529	11.638989987322939	filter not met	-0.982040804105352	1.19389539218191	-0.46390207145364204	0.177969470612495
TGATTTGGTGCTATTCGGAC	scramble	scramble	scramble	scramble	scramble	sgRNA:042833	scramble				903	998	1963	393	1263	625	6.653961525793419	6.9488152287424425	13.442428542541235	2.7955116570352776	5.900022255780156	6.352229932052449	filter met	0.15854318341087198	0.9232854368716021	0.124572572867172	0.19555325297627602
TGCAGAAGTCCCGCTGGTTC	scramble	scramble	scramble	scramble	scramble	sgRNA:079243	scramble				2767	3115	812	3301	3734	2262	20.374076884287813	21.67418243519664	5.564508352895124	23.428374343986007	17.434005637135186	22.9634126776912	filter met	-0.6537181627322359	0.595219345594595	0.0439699806781318	0.137929150059379
TGCGGCGCCGGCTCGGCTCT	scramble	scramble	scramble	scramble	scramble	sgRNA:044571	scramble				1049	1256	442	164	1576	629	7.728605754516692	8.743404146675925	3.032075277161796	1.1707091964741645	7.361024602345967	6.3928192606917635	filter met	-1.71211172842893	0.9763425989067769	0.23272588028625102	0.192184407744327
TGCGGTGGCTGGCCGAGCCC	scramble	scramble	scramble	scramble	scramble	sgRNA:040693	scramble				1574	1959	0	3290	2720	1209	11.592908631775039	13.63331115949468	0.0068444137181981855	23.350327064221066	12.70091816295712	12.278271913392114	filter not met	-6.21669395310277	1.8941150656132502	-0.018262143904987	0.161991519849454
TGCTATATGGTTGCGTATCC	scramble	scramble	scramble	scramble	scramble	sgRNA:027335	scramble				2238	1444	3750	551	3340	1126	16.480331699393215	10.051089094627457	25.67339585696139	3.916554402749932	15.594916421330296	11.436043344126372	filter met	-0.256578873336405	0.7305691868411229	-0.0787383381874248	0.157788340642077
TGCTTGACGTGCTCGTGGCT	scramble	scramble	scramble	scramble	scramble	sgRNA:042286	scramble				2634	2147	3151	1212	4436	1307	19.395120155382372	14.94099610744621	21.57359203976068	8.606486395897948	20.710758503873848	13.272710465055278	filter met	-0.12674041847572698	0.41122629068591704	0.00924707257149007	0.14543130174613098
TGGACAAGACCGAGTTAATC	scramble	scramble	scramble	scramble	scramble	sgRNA:018671	scramble				540	698	2636	1260	1604	445	3.9820721078033623	4.862083928819787	18.048718974888608	8.94705634396316	7.491721297885403	4.525710143283375	filter not met	1.28312666358357	0.46987019591694507	-0.4347616652973329	0.223310749972024
TGGCGTGGATCGTCTGCGTT	scramble	scramble	scramble	scramble	scramble	sgRNA:093928	scramble				2627	3201	1800	3823	4623	2031	19.343596117018926	22.272378741174478	12.326789106474928	27.13207252919518	21.58362572051221	20.619378948770887	filter met	-0.0507662790458413	0.48074867971296203	-0.0513144484417314	0.135862079871569
TGGCTATACATAAGCGTAGG	scramble	scramble	scramble	scramble	scramble	sgRNA:028213	scramble				576	602	0	0	1524	577	4.247052876529649	4.1943299128445375	0.0068444137181981855	0.007095207251358574	7.118302167772733	5.865157988380696	filter not met	-12.143488946854598	1.6797011403688002	-0.643303010648101	0.207052763275932
TGGGCTTCACTCACGCATTC	scramble	scramble	scramble	scramble	scramble	sgRNA:037288	scramble				1158	1062	0	289	1738	685	8.530908637604616	7.393984572725942	0.0068444137181981855	2.0576101028939857	8.117198340824121	6.961069861642141	filter not met	-6.768802824415129	1.8014459431937502	0.0521997651370258	0.18551107580494602
TGGGGGATGGGCTAACCGCG	scramble	scramble	scramble	scramble	scramble	sgRNA:066722	scramble				559	931	0	366	1048	556	4.12192306907557	6.482778571759717	0.0068444137181981855	2.6039410612485963	4.896458343602361	5.6520640130243045	filter not met	-6.17364836281357	1.83653658803866	-0.0528084605978372	0.210531596666047
TGGGTCTCGTGTACATTCCT	scramble	scramble	scramble	scramble	scramble	sgRNA:050111	scramble				1575	1390	2353	321	2932	1021	11.600269208684105	9.675477460641376	16.111749892638528	2.28465673493746	13.690478857755695	10.370573467344414	filter met	-0.817345010429105	0.8154401952033621	-0.19757249079481098	0.164433761948105
TGTACGAACTGTATTGTTAG	scramble	scramble	scramble	scramble	scramble	sgRNA:023875	scramble				1521	1917	2916	3901	1918	1520	11.202798055594672	13.341168777505507	19.965154815984107	27.68549869480115	8.957391383577624	15.434092215098687	filter met	1.1554892419835	0.32269060092025603	0.0289932857868225	0.172635184216366
TGTAGCGTTCGCTAAAAATA	scramble	scramble	scramble	scramble	scramble	sgRNA:023394	scramble				313	371	723	0	503	304	2.3112211494459443	2.5875468119040934	4.955355531975485	0.007095207251358574	2.3525405197098084	3.0949363087475987	filter not met	-4.82594147025739	1.8769215461342799	-0.169318852796846	0.23597224290041602
TGTGCGAAGGCATTGTTCCA	scramble	scramble	scramble	scramble	scramble	sgRNA:057250	scramble				1581	1792	1876	744	2602	1362	11.644432670138485	12.471697402537734	12.846964549057992	5.285929402262137	12.150124946040936	13.830813733845828	filter met	-0.497793993919776	0.639073322794173	-0.132391528243675	0.15762883397918098
TGTTGCCCTTTAACTCTTGT	scramble	scramble	scramble	scramble	scramble	sgRNA:068634	scramble				1207	1446	1966	1764	1869	1059	8.89157690614873	10.06500063662694	13.462961783695828	12.52304079864788	8.728672166383616	10.756172089417888	filter met	0.5781882835686839	0.437840126835211	-0.061646498357782	0.173633753568476
TTAACCGAGCCGGGACACGC	scramble	scramble	scramble	scramble	scramble	sgRNA:063930	scramble				2041	2040	2334	2597	2986	1863	15.030298048307705	14.196728610473798	15.98170603199276	18.43334843902957	13.942536770581741	18.914627145919756	filter met	0.235361856918847	0.32760663119967603	-0.17931349144397896	0.161029832503765
TTAATGCGGCTTTTCGATTC	scramble	scramble	scramble	scramble	scramble	sgRNA:082415	scramble				1891	1579	1348	1809	2364	1022	13.926211511948175	10.99011817959265	9.233114105849351	12.842325124959016	11.039203033955747	10.38072079950424	filter met	0.179836197175478	0.477761620056461	0.18282252717089198	0.165438118592327
TTAGTGAACGTAAAACCTCT	scramble	scramble	scramble	scramble	scramble	sgRNA:092161	scramble				0	0	0	0	0	0	0.007360576909063517	0.006955770999742185	0.0068444137181981855	0.007095207251358574	0.0046677391264083505	0.010147332159828193	filter not met
TTATAGCAATTACAGCGTTG	scramble	scramble	scramble	scramble	scramble	sgRNA:088549	scramble				1704	1694	79	1863	3590	927	12.549783629953295	11.790031844563005	0.5475530974558548	13.22546631653238	16.761851202932387	9.416724244320564	filter not met	-2.0705363781841104	1.2249450740915502	-0.0769942088060768	0.18124328065821105
TTATCAACAGTTGCCACTAA	scramble	scramble	scramble	scramble	scramble	sgRNA:105848	scramble				2242	2250	1259	2460	3980	2098	16.50977400702947	15.65744052041966	8.623961284929713	17.46130504559345	18.58226946223164	21.299250203479374	filter met	-0.541876894742601	0.436473166666252	-0.33401629147665	0.142615083659126
TTATGCGTGTCTACCTCATC	scramble	scramble	scramble	scramble	scramble	sgRNA:054784	scramble				999	983	2488	680	1598	527	7.360576909063518	6.844478663746308	17.03574574459528	4.831836138175189	7.4637148631269525	5.357791380389286	filter met	0.678225536204418	0.679073375316713	0.137729138490142	0.197675890164242
TTATTAAAGGCAACTTACAT	scramble	scramble	scramble	scramble	scramble	sgRNA:036025	scramble				273	467	0	415	870	344	2.0167980730834034	3.2553008278793425	0.0068444137181981855	2.951606216565166	4.065600779101674	3.5008295951407273	filter not met	-5.69039180924487	1.8673279498296003	-0.587068911185655	0.234839954662918
TTCAAGTCCTCAGATCCGAA	scramble	scramble	scramble	scramble	scramble	sgRNA:091748	scramble				2071	1909	383	2161	3597	1297	15.251115355579607	13.285522609507572	2.628254867788103	15.339838077437234	16.794525376817244	13.171237143456993	filter met	-1.07282010321431	0.8683809851709642	-0.0912868972744774	0.15004903816488
TTCACTGTCACAGTTTATTA	scramble	scramble	scramble	scramble	scramble	sgRNA:051839	scramble				1264	1363	5433	2225	1610	892	9.311129789965348	9.487671643648339	37.19254414468894	15.793931341524182	7.519727732643852	9.061567618726576	filter met	1.71099529334558	0.554800292968269	0.160777695474905	0.18031200416013798
TTGACCAACTGCTCAATAGA	scramble	scramble	scramble	scramble	scramble	sgRNA:094933	scramble				1682	1792	4108	2842	2244	1132	12.387850937953901	12.471697402537734	28.12369596807634	20.17167421561242	10.479074338786747	11.496927337085344	filter met	1.27415022307702	0.378372038352395	0.152652880622561	0.162141013069031
TTGAGGATACACTATAAGCG	scramble	scramble	scramble	scramble	scramble	sgRNA:034308	scramble				986	747	2473	584	2442	640	7.264889409245692	5.202916707807153	16.93307953882231	4.1506962420447655	11.4032866858156	6.504439914449872	filter met	0.118287069341485	0.6229200890480551	-0.516073823151405	0.190765518333064
TTGCAAAGGCGCGCTACTGG	scramble	scramble	scramble	scramble	scramble	sgRNA:043571	scramble				4655	3724	2385	6965	7023	2721	34.27084608859974	25.91024697403964	16.330771131620867	49.42521371296382	32.78619962389225	27.621038139052338	filter met	0.0723831841506851	0.5629278666794639	-0.0406872662381728	0.11642572912253699
TTGTCGTGGAGTGATGCCGC	scramble	scramble	scramble	scramble	scramble	sgRNA:067603	scramble				1948	1697	2034	2749	2655	1141	14.345764395764794	11.810899157562227	13.928381916533306	19.51181994123608	12.397515119740575	11.588253326523795	filter met	0.615156629828611	0.41342610506724103	0.0926867199281411	0.159214802689353
TTTAGCTTAGGCCTTAATGG	scramble	scramble	scramble	scramble	scramble	sgRNA:096541	scramble				1253	1106	2073	2989	2219	743	9.230163443965653	7.700038496714598	14.195314051543036	21.21466968156213	10.362380860626539	7.549615126912175	filter met	1.1276593869576201	0.512599671770889	-0.0975176386911094	0.18057438960142802
TTTAGTGAGGCGCGGACCGT	scramble	scramble	scramble	scramble	scramble	sgRNA:010970	scramble				1707	1693	1795	879	3245	1763	12.571865360680487	11.783076073563258	12.29256703788394	6.243782381195544	15.151481204321506	17.899893929936933	filter met	-0.75500046048466	0.558359358791316	-0.462994279910528	0.15627222492534698
TTTATAGTAAAAGGTCGTTT	scramble	scramble	scramble	scramble	scramble	sgRNA:097696	scramble				681	860	0	550	1047	1302	5.019913451981319	5.9889188307780215	0.0068444137181981855	3.909459195498574	4.891790604475951	13.221973804256134	filter not met	-6.28862313725603	1.7409733434209698	-0.582206170918529	0.21727883784331697
TTTCGAGAGAATTGGCCGGG	scramble	scramble	scramble	scramble	scramble	sgRNA:099195	scramble				437	406	268	447	449	193	3.2239326861698197	2.8309987968950687	1.841147290195312	3.1786528486086403	2.100482606883757	1.9685824390066693	filter not met	0.406785552019586	1.2303480112854799	0.546246441096615	0.23643867555869003
TTTGGTTCCCACACGTTTGC	scramble	scramble	scramble	scramble	scramble	sgRNA:105925	scramble				2489	1868	1694	1291	3632	1406	18.32783650356816	13.000335998518144	11.601281252345922	9.167007768755274	16.957896246241535	14.277296348878266	filter met	-0.438253275805217	0.378276269676745	-0.0374623557954334	0.148861392036471
