## Supplemental Table S7 for "Genome-wide CRISPR interference screen identifies long non-coding RNA loci required for differentiation and pluripotency" (part 4 of 5)

gene_id	gene_name	biotype	max_splicing_eff	max_expression	gc	n_tss	n_enh	closest_enh_dist	tss_conservation	exon_conservation	dna_locus_len	rna_trans_len	n_exons	tsne_f1	tsne_f2	assigned_cluster
ENSG00000230768.7_1	RP11-251P6.1	lncRNA	0.0	0.00128341	0.6017325333333333	1.0	11.0	176723	0.02	0.016666666666666666	31234	1849	6	-15.951506	27.799664	2
ENSG00000230773.6_1	AC079807.4	lncRNA	0.012797596071004669	0.032418550000000004	0.5703425	1.0	34.0	462	0.0	0.03454545454545455	299287	1808	11	0.7498869	47.72216	2
ENSG00000230778.1_2	ANKRD63	mRNA	0.15297765458958384	0.788363	0.261592	0.0	89.0	26267	0.89	0.99	1142	1143	1	12.40292	-55.958923	1
ENSG00000230782.1_2	RP11-508N12.2	lncRNA	0.004272471733103495	0.00686757	0.541114	0.0	50.0	16208	0.0	0.135	128155	2277	5	-3.8488064	45.875164	2
ENSG00000230789.1_2	ARHGAP26-IT1	lncRNA	0.017788338964453643	0.04615695	0.556701	0.0	120.0	8323	0.0	0.0	1666	388	2	-43.73997	-45.797848	2
ENSG00000230790.2_1	AC012456.4	lncRNA	0.21783725643006568	0.3860135	0.474153	0.0	75.0	885	0.0	0.0	4304	561	3	-51.78046	-22.147276	2
ENSG00000230794.1_2	AF015720.3	lncRNA	0.03894575890496299	0.04223555	0.5329510000000001	0.0	96.0	35383	0.0	0.0	19803	349	2	-57.936398	-29.442444	2
ENSG00000230797.2_2	YY2	mRNA	0.43123288763352063	6.3864	0.5395840000000001	0.0	21.0	70911	0.0	0.1	2740	2741	1	-27.9127	37.687634	2
ENSG00000230798.5_1	FOXD3-AS1	lncRNA	0.9767048424712628	339.448009	0.4546136	2.0	24.0	1751	0.98	0.3333333333333333	3557	941	4	11.561842	-64.310196	1
ENSG00000230803.1_1	AC097532.2	lncRNA	0.0	3.9071	0.453416	0.0	28.0	16530	0.06	0.013333333333333334	8582	322	3	-36.043774	16.676306	2
ENSG00000230806.1_1	SRGAP2-AS1	lncRNA	0.0007215511167247834	3.627655	0.4901840000000001	0.0	20.0	13666	0.26	0.21	37748	2504	4	-29.977066	26.270134	2
ENSG00000230815.1_2	RP11-49O14.3	lncRNA	0.020591046040614125	0.3845395	0.596698	0.0	75.0	3752	0.0	0.0	501	424	2	-66.250946	2.875984	2
ENSG00000230825.1_1	AC005532.5	lncRNA	0.5214504142796066	1.36199155	0.5589529999999999	4.0	50.0	3313	0.03	0.005	22625	675	4	-0.5586872	17.379555	2
ENSG00000230826.1_1	RP11-417B4.2	lncRNA	0.029241893027564025	0.03119015	0.582487	0.0	83.0	30338	0.0	0.0	15504	788	2	-64.7664	-8.13674	2
ENSG00000230830.1_1	ARPP21-AS1	lncRNA	0.0	0.0082106	0.642066	0.0	17.0	2513	0.0	0.0	1764	542	2	-28.081114	56.27238	2
ENSG00000230834.1_1	AC068580.7	lncRNA	0.703677683467158	3.1050355	0.43787	0.0	112.0	2753	0.0	0.0	1458	338	2	-32.2255	-38.252796	2
ENSG00000230836.1_1	LINC01293	lncRNA	0.3107088298056258	30.444375	0.561611	0.0	59.0	5251	0.0	0.0	2412	1266	2	-57.22644	14.026259	2
ENSG00000230838.1_1	LINC01614	lncRNA	0.2158256453009696	0.29451544	0.563272	1.0	78.0	6292	0.62	0.265	1381	648	2	3.8907375	-57.227146	2
ENSG00000230839.1_1	RP5-968J1.1	lncRNA	0.17534689979351742	0.2996883	0.50578	0.0	95.0	1779	0.0	0.0	13590	346	4	-59.17757	-24.472805	2
ENSG00000230843.1_1	RP11-380D15.3	lncRNA	0.0	0.004964995	0.556291	0.0	29.0	11200	0.0	0.02	3193	453	2	-43.195843	35.039257	2
ENSG00000230844.2_1	ZNF674-AS1	lncRNA	0.8756572731490224	18.022138500000004	0.53999	2.0	61.0	30445	0.0	0.006666666666666667	2915	2078	3	7.031898	9.634293	2
ENSG00000230846.1_2	RP11-383M4.2	lncRNA	0.0	0.0010200839999999999	0.546237	0.0	19.0	37656	0.0	0.0	3347	465	2	-36.45103	30.31299	2
ENSG00000230848.1_1	RP11-379C10.1	lncRNA	0.012697386332300498	0.014555879999999997	0.536842	0.0	73.0	1352	0.0	0.045	18227	380	2	-57.69087	-2.155656	2
ENSG00000230850.3	RP11-782C8.1	lncRNA	0.8815197726524291	7.59366085	0.55863625	0.0	4.0	579514	0.08	0.6233333333333334	114356	1786	4	12.697475	59.00131	2
ENSG00000230852.1_1	RP11-51G5.1	lncRNA	0.027501670754092208	0.0291024	0.544118	0.0	30.0	29201	0.0	0.0	1498	340	2	-42.880024	34.27705	2
ENSG00000230864.1_1	RP5-936J12.1	lncRNA	0.14807318990552187	0.191159075	0.499463	0.0	13.0	104680	0.01	0.014285714285714287	90520	931	7	-6.553707	55.06638	2
ENSG00000230866.1_1	CTA-342B11.2	lncRNA	0.01953701818331377	0.02604085	0.376631	0.0	69.0	43566	0.0	0.0	2651	298	3	-33.281326	-27.358265	2
ENSG00000230873.8_1	STMND1	mRNA	0.16705176424621815	0.27250034999999995	0.5710633333333333	0.0	78.0	69072	0.0	0.39	29114	2085	5	-27.08402	7.264092	2
ENSG00000230876.6_1	LINC00486	lncRNA	0.005173104127280059	1.42826	0.5125513333333332	0.0	20.0	3319	0.06	0.182	101250	1794	6	-6.7606483	46.216637	2
ENSG00000230880.2	RP11-417J8.3	lncRNA	0.8068328790270358	7.947287499999999	0.5378613333333333	1.0	2.0	79222	0.03	0.198	110852	738	6	7.21697	41.669758	2
ENSG00000230881.1_1	RP11-486B10.3	lncRNA	0.0	0.01226535	0.422642	0.0	79.0	6192	0.0	0.0	425	265	2	-36.630135	-28.974405	2
ENSG00000230891.6_1	LINC00692	lncRNA	0.0	0.003415955	0.612653	1.0	15.0	6043	0.0	0.15875	15165	932	8	-14.546007	29.115782	2
ENSG00000230896.1_2	RP11-767N6.7	lncRNA	0.35368234722935205	2.591270475	0.638796	0.0	44.0	50700	0.01	0.015	2391	598	2	-38.658962	48.40616	2
ENSG00000230898.1_2	RP11-9L18.3	lncRNA	0.02337107058769589	0.02451705	0.495868	0.0	21.0	4936	0.02	0.02	17313	484	2	-34.40626	21.916727	2
ENSG00000230899.1_1	MAGEA8-AS1	lncRNA	0.4521253551684855	0.8537181149999999	0.542017	0.0	19.0	74531	0.0	0.034	2234	476	5	-25.418089	41.122433	2
ENSG00000230908.1_1	XXyac-YX60D10.1	lncRNA	0.01465960986517689	0.0195672	0.59473	0.0	66.0	93721	0.0	0.0025	7522	797	4	-64.38707	4.9968157	2
ENSG00000230910.2_1	RP3-525N10.2	lncRNA	0.917713264901772	23.76399	0.5667900000000001	3.0	22.0	8983	0.08	0.33	5000	2365	3	13.2848835	15.794203	1
ENSG00000230918.1_1	AC008063.2	lncRNA	0.1370801746472603	0.5203105	0.504687	0.0	36.0	2531	0.0	0.013333333333333334	1913	640	3	-38.379917	22.065973	2
ENSG00000230920.1_1	RP11-527D15.1	lncRNA	0.0	0.0	0.639687	0.0	21.0	41264	0.0	0.0	4361	383	3	-26.120317	58.060875	2
ENSG00000230921.1_2	HAO2-IT1	lncRNA	0.0	0.00225245	0.5176850000000001	0.0	32.0	1183	0.0	0.0	1385	311	2	-37.897396	25.87259	2
ENSG00000230922.1_2	RP4-753M9.1	lncRNA	0.283827143800664	0.419457	0.458665	0.0	88.0	2794	0.0	0.0	3054	1633	3	-53.81532	-24.682524	2
ENSG00000230923.1_1	LINC00309	lncRNA	0.0001417103249811147	0.00937643	0.5908680000000001	0.0	92.0	5434	0.0	0.013333333333333334	20407	3307	6	-60.47439	-8.624644	2
ENSG00000230928.1_1	RP11-34A14.3	lncRNA	0.06876881691951547	0.4090355	0.465753	0.0	35.0	7959	0.0	0.0	4552	1168	2	-38.00318	16.865679	2
ENSG00000230937.10_2	MIR205HG	lncRNA	0.8822621157251624	15.688247899999999	0.5023070909090909	3.0	67.0	554	0.0	1.0	3725	3348	5	32.538033	-0.56329685	1
ENSG00000230939.1_1	RP11-314C16.1	lncRNA	0.8835238908558966	7.9487588	0.588957	0.0	15.0	238589	0.0	0.5	1267	489	2	12.785844	53.558445	2
ENSG00000230941.1_1	AC002386.1	lncRNA	0.01665423881515493	0.0169363	0.613065	0.0	16.0	61425	0.0	0.005	3995	398	2	-22.962963	56.4138	2
ENSG00000230943.1_1	RP11-367G18.1	lncRNA	0.9409023944030832	22.1439445	0.594722	4.0	62.0	865	0.0	0.0033333333333333327	26539	465	3	19.75245	10.816321	2
ENSG00000230944.1_1	AC026202.5	lncRNA	0.0	0.002743325	0.547009	0.0	86.0	42723	0.0	0.0	1226	585	2	-62.371376	-12.062169	2
ENSG00000230945.1_1	LINC01507	lncRNA	0.02198289056868774	0.06263075	0.55157	0.0	19.0	142652	0.0	0.0	3976	446	2	-6.6413393	58.289143	2
ENSG00000230947.2_2	AP000356.2	lncRNA	0.0	0.0	0.53022	0.0	56.0	44900	0.03	0.015	1344	364	2	-53.315487	8.141599	2
ENSG00000230952.1_1	AC099344.2	lncRNA	0.028507451526338438	0.030226635	0.444863	0.0	69.0	9023	0.0	0.0	8121	1061	2	-43.49532	-22.111588	2
ENSG00000230955.1_1	RP11-109P14.10	lncRNA	0.6812166261597686	18.00945	0.532225	0.0	37.0	8471	0.0	0.03	883	481	2	-23.444763	34.158264	2
ENSG00000230960.1_1	RP5-1086L22.1	lncRNA	0.002473140137515595	0.007281268759999998	0.43985	0.0	44.0	6318	0.0	0.0	8235	1330	3	-39.4654	-15.517631	2
ENSG00000230962.1_1	LINC01520	lncRNA	0.0	0.0198996	0.5460659999999999	0.0	21.0	28223	0.0	0.0	42404	1487	6	-15.722307	49.084114	2
ENSG00000230968.1_1	AC084149.1	lncRNA	0.05994592615540595	0.068112	0.697616	0.0	25.0	91741	0.0	0.0	1577	797	2	-40.670624	56.187828	2
ENSG00000230969.2_1	AC104024.2	lncRNA	0.5744373916445662	1.811098	0.4475	0.0	78.0	2225	0.0	0.0	1848	400	3	-31.903362	-19.925522	2
ENSG00000230970.3_1	HHATL-AS1	lncRNA	0.005450186222732412	0.0191944	0.483081	0.0	52.0	6789	0.07	0.495	4065	833	3	-28.554031	0.008871335	2
ENSG00000230971.1_1	AC005703.3	lncRNA	0.02725725913024601	0.030142955	0.564016	1.0	53.0	5443	0.0	0.0	4829	1773	2	-15.938879	21.95784	2
ENSG00000230972.1_2	AP001255.2	lncRNA	0.02649899902817676	0.02883594	0.559055	0.0	8.0	357836	0.0	0.016	65715	762	5	0.94304097	63.679146	2
ENSG00000230975.1_1	AC084193.1	lncRNA	0.004693290824097751	0.005705841999999999	0.5747720000000001	0.0	16.0	9746	0.0	0.006	170802	769	5	-3.1673348	48.04037	2
ENSG00000230978.1_1	LINC00160	lncRNA	0.19577972083101355	0.5032245	0.5194810000000001	0.0	98.0	24749	0.0	0.005	13373	693	6	-59.73295	-23.641603	2
ENSG00000230989.6_1	HSBP1	mRNA	0.9971434844188504	431.04449950000003	0.51674125	2.0	61.0	1445	0.0	0.75	11894	8784	4	52.316162	2.4778798	1
ENSG00000230990.1_1	RP4-734C18.1	lncRNA	0.0	0.0236132	0.57115	0.0	36.0	7192	0.0	0.00125	67355	1105	8	-10.849444	46.56648	2
ENSG00000230991.1_1	AC092625.1	lncRNA	0.0966964767850808	0.12849985	0.669211	0.0	11.0	107350	0.0	0.0	2490	393	2	-23.930838	60.11222	2
ENSG00000231004.2_1	CECR9	lncRNA	0.0	0.0	0.5477390000000001	0.0	47.0	24885	0.0	0.0	198	199	1	-49.0825	28.019167	2
ENSG00000231010.1_1	RP6-109B7.2	lncRNA	0.2580888796835142	0.354793	0.450466	0.0	108.0	963	0.0	0.0	2420	1181	2	-35.574352	-40.06718	2
ENSG00000231013.1_1	AC013275.2	lncRNA	0.19534292809756654	0.270748665	0.46320900000000004	1.0	49.0	11228	0.0	0.0	10898	2019	3	-20.376877	-1.2165459	2
ENSG00000231019.1_1	RP11-545P6.2	lncRNA	0.0	0.004574775	0.6131909999999999	0.0	7.0	285384	0.0	0.0	93215	561	5	-4.866889	63.76431	2
ENSG00000231024.1_1	AC092431.3	lncRNA	0.007788799261604419	0.00791205	0.5023810000000001	0.0	94.0	40267	0.0	0.005	13655	420	2	-55.175426	-30.069149	2
ENSG00000231028.8_1	LINC00271	lncRNA	0.4756859819714373	1.03387775	0.5181252857142857	2.0	68.0	14890	0.0	0.2	192981	1580	5	2.7199688	42.65604	2
ENSG00000231031.6_1	AC008271.1	lncRNA	0.16741132365586275	0.21092825	0.509463	1.0	86.0	1989	0.0	0.0025	43938	1871	6	-17.116184	7.032481	2
ENSG00000231039.2_1	RP11-445P17.3	lncRNA	0.6302273813536564	2.8521855	0.520588	0.0	125.0	38119	0.06	0.505	29050	680	2	-21.292366	-49.063637	2
ENSG00000231040.1_1	AC103881.1	lncRNA	0.0	0.0015447579999999998	0.580645	0.0	23.0	32295	0.0	0.025	12561	806	6	-20.668112	48.97045	2
ENSG00000231046.1_1	RP11-428F8.2	lncRNA	0.0	0.08935485	0.581986	0.0	99.0	19292	0.0	0.0025	31287	433	4	-67.9357	-9.729316	2
ENSG00000231050.1_1	RP1-140A9.1	lncRNA	0.14074931529650314	1.6595173500000002	0.342163	0.0	86.0	7786	0.0	0.0	1187	906	2	-31.068153	-29.019493	2
ENSG00000231051.3_2	USP17L28	mRNA	0.0	0.0	0.4764600000000001	0.0	34.0	195550	0.09	0.1	1592	1593	1	-27.923954	20.15653	2
ENSG00000231052.1_1	RP11-91N2.3	lncRNA	0.0	0.0	0.660194	0.0	33.0	46391	0.03	0.025	538	206	2	-41.810505	54.96216	2
ENSG00000231054.1_1	AC009236.2	lncRNA	0.07567946484413385	0.11030735	0.394213	0.0	49.0	9304	0.0	0.0	831	553	2	-36.62987	-18.77298	2
ENSG00000231056.1_1	RP1-290I10.5	lncRNA	0.7562669399924355	3.2925588	0.539062	0.0	81.0	20308	0.0	0.0	4002	256	2	-37.208477	-6.7393928	2
ENSG00000231057.3_1	RP11-122M14.1	lncRNA	0.14733830095964456	0.213339095	0.5016413333333333	1.0	82.0	7461	0.0	0.06666666666666668	11028	1846	6	-17.122147	6.905778	2
ENSG00000231061.1_1	LINC00395	lncRNA	0.0217460293545087	0.023300780000000004	0.5419134999999999	0.0	15.0	136277	0.07	0.2575	70336	415	4	-5.3043256	54.010246	2
ENSG00000231064.6_2	MIR92B	lncRNA	0.8537594989228965	7.41513665	0.4098054285714287	3.0	85.0	0	0.02	1.0	6911	923	6	25.040018	-28.6535	1
ENSG00000231068.1_1	KRTAP21-3	mRNA	0.08667574877821349	0.104852	0.636364	0.0	34.0	34069	0.0	0.0	252	253	1	-43.174927	49.428802	2
ENSG00000231073.1_1	RP11-316M1.3	lncRNA	0.05721945632757969	0.2261895	0.429348	0.0	61.0	3971	0.0	0.006666666666666667	2411	368	3	-39.601475	-20.86407	2
ENSG00000231074.8_2	HCG18	lncRNA	0.932729046565938	19.641022650000004	0.5357320000000001	2.0	76.0	1600	0.08	0.26	37108	4862	5	13.366277	7.70288	1
ENSG00000231079.7_2	AC105402.4	lncRNA	0.0677761564581158	0.09147905	0.56918175	0.0	30.0	0	0.0	0.005	22312	2592	4	-37.94768	38.536137	2
ENSG00000231080.1_1	RP11-342H21.2	lncRNA	0.0030582738019507287	0.003077095	0.6910569999999999	0.0	87.0	68391	0.0	0.5	1616	861	2	-25.58135	10.431113	2
ENSG00000231081.1_2	RP4-760C5.3	lncRNA	0.3481011622105887	4.0709990000000005	0.586716	0.0	30.0	125172	0.08	0.065	1740	542	2	-25.198948	43.84414	2
ENSG00000231082.1_1	RP11-514F8.2	lncRNA	0.0	0.0062718	0.527027	0.0	41.0	6190	0.0	0.0	3935	370	3	-44.219185	31.391554	2
ENSG00000231083.1_1	AC011747.6	lncRNA	0.21927485428989668	0.285858775	0.543363	0.0	110.0	4039	0.0	0.0	22050	565	3	-45.775524	-44.324165	2
ENSG00000231090.1_2	RP11-101C11.1	lncRNA	0.013233453180671815	0.0149493125	0.562696	0.0	61.0	4349	0.01	0.345	16316	638	2	-29.51234	9.142708	2
ENSG00000231098.1_1	AC008154.4	lncRNA	0.3819743469832895	3.4262035	0.557971	0.0	40.0	63589	0.01	0.0	1555	414	2	-26.830511	42.898746	2
ENSG00000231102.1_1	RP11-298J23.5	lncRNA	9.903503837338514e-06	0.041109255	0.4191180000000001	0.0	105.0	1702	0.0	0.0	13636	408	2	-38.737793	-35.54521	2
ENSG00000231104.8_1	RP11-354M20.3	lncRNA	0.22269425821823294	0.401532	0.603402	0.0	39.0	90641	0.04	0.3333333333333333	28323	895	4	-16.41532	41.641033	2
ENSG00000231105.1_1	RP5-1071N3.1	lncRNA	0.3343399584121345	0.7035815	0.457846	1.0	76.0	979	0.0	0.0	6484	2479	3	-14.623948	3.6034703	2
ENSG00000231106.2_1	LINC01436	lncRNA	0.40148088416910427	0.6727050000000001	0.550573	0.0	68.0	72690	0.01	0.0	2500	1048	2	-51.50946	0.04391736	2
ENSG00000231107.1_1	LINC01508	lncRNA	0.9654699961571264	36.76038575	0.5334099999999999	2.0	57.0	26486	0.0	0.0	132587	1013	3	5.2384496	8.356093	2
ENSG00000231110.1_1	AC004070.1	lncRNA	0.0	0.0	0.579038	0.0	14.0	222780	0.0	0.0	769	582	2	-3.0281844	63.145313	2
ENSG00000231113.2_1	RP3-475N16.1	lncRNA	0.476898744070655	2.9912905	0.5204949999999999	0.0	92.0	9454	0.0	0.045	4620	984	4	-57.27089	-21.349617	2
ENSG00000231114.1_1	AC078842.4	lncRNA	0.003883588935310157	0.01209175	0.5680505	0.0	40.0	27130	0.0	0.0	8361	1835	2	-39.612167	36.142574	2
ENSG00000231119.2_1	RP4-569M23.2	lncRNA	0.2205705894522923	0.6920128999999999	0.549475	2.0	89.0	6175	0.09	0.95	2072	1809	2	-8.493469	-12.056824	2
ENSG00000231125.2_2	AF129075.5	lncRNA	0.4358065992389431	0.7792855000000001	0.677582	0.0	71.0	19167	0.0	0.0	2022	794	2	-65.70911	21.38495	2
ENSG00000231128.5_1	RP5-1073O3.2	lncRNA	0.09073293443267938	0.2810296	0.5829166666666666	2.0	36.0	7824	1.0	0.2025	11117	773	4	6.410184	-64.51929	2
ENSG00000231131.6_1	LINC01468	lncRNA	0.917025327780524	40.91698565	0.5743995	5.0	42.0	1809	0.0	0.0	19219	975	4	20.317028	11.355525	1
ENSG00000231132.1_1	RP11-40C11.2	lncRNA	0.0	0.002919625	0.578475	0.0	32.0	115934	0.0	0.01	912	446	3	-12.180639	54.698753	2
ENSG00000231133.6_1	HAR1B	lncRNA	0.6130049826593554	1.7348152	0.525803	1.0	116.0	9390	0.0	0.5	6826	896	3	-20.923595	-48.866344	2
ENSG00000231134.1_2	TCF7L1-IT1	lncRNA	0.0	0.058378199999999984	0.6026199999999999	1.0	81.0	9076	0.0	0.005	844	458	2	-17.958431	10.120764	2
ENSG00000231138.1_1	RP11-391M7.3	lncRNA	0.0	0.0027855999999999996	0.495037	0.0	90.0	64068	0.0	0.0	1079	806	2	-54.78377	-30.517921	2
ENSG00000231140.3_2	RP11-347J14.7	lncRNA	0.0	0.0027405000000000003	0.641597	0.0	4.0	707451	0.02	0.025	1669	1077	2	9.670362	64.92008	2
ENSG00000231141.1_1	TTTY3	lncRNA	0.0	0.00277773	0.578488	0.0	2.0	680547	0.01	0.3433333333333333	4898	344	3	9.669749	64.50143	2
ENSG00000231143.1_1	RP3-463P15.1	lncRNA	0.0	0.00010195299999999999	0.584906	0.0	17.0	13299	0.0	0.0	30738	265	2	-22.903734	51.5345	2
ENSG00000231145.1	AC013468.1	mRNA	0.0	0.0	0.5625	0.0	62.0	86652	0.0	0.0	248	48	2	-60.806705	0.45222935	2
ENSG00000231149.2_1	RP11-10J18.3	lncRNA	0.06771894832092157	0.263413	0.5075189999999999	0.0	74.0	10211	0.0	0.0	1118	266	2	-55.9717	-13.321384	2
ENSG00000231150.5_1	RP1-207H1.3	lncRNA	0.0	0.00036434900000000003	0.5959243333333334	1.0	35.0	54678	0.0	0.08	30070	830	4	-16.594387	25.35841	2
ENSG00000231154.1_1	MORF4L2-AS1	lncRNA	0.13093716897308494	5.25230805	0.579099	1.0	16.0	43925	0.01	0.0033333333333333327	4488	2086	3	-19.091482	24.490757	2
ENSG00000231156.1_1	AC093702.1	lncRNA	0.5044188922681934	12.05565	0.302452	0.0	46.0	3275	0.0	0.0	454	367	2	-27.48645	-22.314692	2
ENSG00000231160.9_2	KLF3-AS1	lncRNA	0.8044340635795788	6.281300849999999	0.5230184285714287	1.0	81.0	1046	0.25	0.255	51927	2368	8	1.2601285	1.0590193	2
ENSG00000231163.5_1	CSMD2-AS1	lncRNA	0.0054977279104104215	0.006061065000000001	0.5074753333333334	3.0	43.0	27823	0.0	0.015	16505	1367	8	-4.564151	15.873167	2
ENSG00000231170.5_1	AC002451.3	lncRNA	0.8185287477171268	5.47209769	0.5072643333333334	1.0	40.0	708	0.0	0.02	17037	771	2	6.907672	21.2655	2
ENSG00000231171.3_1	LINC01098	lncRNA	0.1294521628762078	0.16439099	0.5464220000000001	0.0	23.0	119359	0.01	0.16833333333333333	261993	1034	6	-0.4841979	48.423275	2
ENSG00000231172.2_1	AC007099.1	lncRNA	0.07958667628886562	0.08746275	0.531646	1.0	46.0	19448	0.0	0.013333333333333334	18638	1185	3	-17.998562	17.409136	2
ENSG00000231173.1_2	AC116609.3	lncRNA	0.1864842853440936	1.4741019999999998	0.488281	0.0	36.0	1778	0.0	0.005	7879	256	2	-37.57336	21.691769	2
ENSG00000231175.1_2	RP11-463J7.2	lncRNA	0.0013553305190791565	0.002793165	0.6498189999999999	0.0	8.0	84376	0.0	0.002	176768	2216	5	-6.5360413	49.635555	2
ENSG00000231177.4_2	LINC00852	lncRNA	0.596549574006653	3.6315762664999998	0.513371	0.0	57.0	49269	0.0	0.0	1327	1328	1	-37.735126	-2.6084514	2
ENSG00000231178.1_1	RP11-125D12.1	lncRNA	0.0	0.0	0.57619	0.0	100.0	86336	0.0	0.0	751	420	2	-68.271095	-6.7354317	2
ENSG00000231182.2	RP11-423O2.7	lncRNA	0.041664802985317606	0.18487625	0.628993	0.0	2.0	417170	0.0	0.0	5731	814	3	1.1716225	65.36186	2
ENSG00000231183.3_1	AC007003.1	lncRNA	0.0	0.00035232050000000005	0.6082810000000001	0.0	55.0	87063	0.27	0.5	8727	736	2	-34.7327	10.150422	2
ENSG00000231185.6_2	AC005592.2	lncRNA	0.8162221054754664	5.6832075	0.5083916666666667	3.0	130.0	1764	0.96	0.3333333333333333	267800	591	4	10.538252	-54.476	1
ENSG00000231187.2_1	RP11-38L15.3	lncRNA	0.6574297787912496	2.60971625	0.4340425	2.0	17.0	56688	0.0	0.0	15363	669	2	4.327516	15.346981	2
ENSG00000231188.1_1	RP11-34D15.2	lncRNA	0.3152242294986537	1.1324635	0.5456479999999999	0.0	52.0	19006	0.0	0.0025	10827	471	4	-51.7903	14.164798	2
ENSG00000231189.1_1	AC013448.1	lncRNA	0.01883503240231932	0.30516740000000003	0.555693	0.0	60.0	29183	0.0	0.0	5838	808	3	-57.96966	6.985964	2
ENSG00000231192.1_1	OR5H1	mRNA	0.0009713443074459428	0.00194647	0.623142	0.0	43.0	150513	0.0	0.0	941	942	1	-14.246872	61.78522	2
ENSG00000231193.1_2	RP11-462B18.2	lncRNA	0.1420442488868709	0.3088035	0.62069	0.0	47.0	139817	0.0	0.0	1164	551	2	-14.418679	61.850605	2
ENSG00000231194.1_1	FARP1-AS1	lncRNA	0.3686960997489469	1.40398	0.52322	0.0	71.0	19726	0.0	0.0	435	323	2	-47.577156	-0.0055392226	2
ENSG00000231200.1_2	AC068490.2	lncRNA	0.013683654641794996	0.014027346	0.625786	0.0	18.0	45978	0.0	0.20199999999999999	597769	636	5	4.542597	49.297096	2
ENSG00000231201.1_1	AF127577.11	lncRNA	0.003359360631074393	0.04149567	0.620146	0.0	57.0	1967	0.0	0.0	21384	824	3	-57.623295	29.46116	2
ENSG00000231204.5_2	AC011752.1	lncRNA	0.0	0.0004481925	0.5119963333333334	0.0	53.0	12415	0.0	0.0	243653	582	5	-0.7997227	45.90503	2
ENSG00000231208.4_1	ZBTB46-AS1	lncRNA	0.017610765754667083	0.018101955	0.450281	1.0	77.0	4007	0.0	0.01	8445	533	3	-18.809725	2.3559234	2
ENSG00000231210.2_2	LINC01510	lncRNA	0.4585619623638599	1.11066348	0.584256	0.0	61.0	3302	0.0	0.32	43531	626	3	-33.965763	3.1295357	2
ENSG00000231212.1_1	RP11-111F5.3	lncRNA	0.4325493156164961	6.223511	0.6028295	0.0	0.0	1784441	0.0	0.0	1393	543	3	18.731716	65.06068	2
ENSG00000231213.6_1	PLSCR5	mRNA	0.8212260088840337	6.5060585	0.6008736666666666	1.0	25.0	53838	0.0	0.7949999999999999	28684	1969	8	25.968327	42.189697	1
ENSG00000231216.1_1	GS1-600G8.3	lncRNA	0.0655962902829969	0.7406955	0.533126	0.0	68.0	10406	0.0	0.1188235294117647	9281	2249	17	-53.238266	-7.922221	2
ENSG00000231217.1_1	RP11-1M18.1	lncRNA	0.15832144629164713	0.29666345	0.578337	0.0	5.0	394043	0.0	0.0033333333333333327	53679	517	3	1.1372762	64.246765	2
ENSG00000231221.1_1	LINC01593	lncRNA	0.4455258932095848	1.73169705	0.556701	0.0	19.0	136649	0.0	0.23666666666666664	3555	388	3	-25.632833	44.2671	2
ENSG00000231226.1_1	TRIM31-AS1	lncRNA	0.049204055764015715	0.061521915	0.508197	0.0	72.0	2979	0.0	0.0	9484	549	4	-54.96188	-12.530645	2
ENSG00000231227.1_2	RP11-85O21.4	lncRNA	0.004698955572886686	0.1767485	0.443478	0.0	85.0	7206	0.0	0.0	584	460	2	-47.221577	-28.497377	2
ENSG00000231231.5_1	LINC01423	lncRNA	0.019235914559513626	0.12457349999999999	0.5297845	3.0	130.0	5099	0.0	0.005	9729	608	5	-20.987928	-45.592396	2
ENSG00000231233.1_1	CFAP58-AS1	lncRNA	0.8459972367583053	39.498525	0.5597479999999999	3.0	58.0	1892	0.0	0.0	1984	795	2	12.754481	12.715021	2
ENSG00000231236.2_2	AP001604.3	lncRNA	0.019268490697694873	0.035706350000000005	0.643104	4.0	45.0	16509	0.0	0.0	89694	2603	4	-2.5386348	19.894485	2
ENSG00000231238.1_1	LINC00349	lncRNA	0.003719971405008626	0.010174225000000002	0.677765	0.0	3.0	395778	0.0	0.0	10200	841	2	1.0150656	65.554115	2
ENSG00000231242.1	RP11-87H9.3	lncRNA	0.051070083033664726	2.0389695000000003	0.684211	0.0	10.0	653238	0.02	0.2	26257	2033	7	9.150056	65.10792	2
ENSG00000231243.1_1	RP11-134J21.1	lncRNA	0.0	0.0	0.509804	0.0	49.0	66070	0.0	0.19000000000000006	1400	408	3	-32.74914	11.708495	2
ENSG00000231246.1_1	RP5-965F6.2	lncRNA	0.0	0.0046862	0.488117	1.0	44.0	1372	0.0	0.0	183294	547	2	-1.0536677	43.16857	2
ENSG00000231248.2_1	RP11-160N1.9	lncRNA	0.002662219299821245	0.002786925	0.477716	0.0	1.0	54300	0.01	0.0	11807	718	4	-29.60574	23.931091	2
ENSG00000231249.1_1	ITPR1-AS1	lncRNA	0.4344917314401336	6.97071	0.5	1.0	81.0	17950	0.22	0.0	2272	858	2	-13.46392	5.842372	2
ENSG00000231252.2_1	RP11-436K8.1	lncRNA	0.3015297914624154	0.47348131	0.5701656666666667	2.0	29.0	0	0.89	0.2222222222222222	207771	2344	10	9.048234	-66.70461	1
ENSG00000231253.1_1	RP1-302D9.2	lncRNA	0.0	0.07177729999999999	0.485455	0.0	55.0	2423	0.0	0.0025	7765	550	4	-45.921803	8.549019	2
ENSG00000231255.1_1	AC005009.1	lncRNA	0.20839820710313106	0.26909921000000003	0.669145	0.0	22.0	84662	0.0	0.0	941	269	2	-41.44456	56.659286	2
ENSG00000231256.7_2	C17orf105	mRNA	0.058477181563469476	0.06212255	0.559717	1.0	69.0	9770	0.0	0.8366666666666666	7177	3753	6	-5.524672	26.548956	2
ENSG00000231265.1_1	TRERNA1	lncRNA	0.15653973513060898	0.19878445	0.463203	0.0	175.0	1586	0.0	0.0	788	462	2	-32.81651	-50.16131	2
ENSG00000231266.1_1	AC010745.3	lncRNA	0.0	0.0	0.438554	0.0	80.0	4650	0.0	0.5	1167	415	2	-24.277369	-30.976805	2
ENSG00000231272.1_2	RP4-799P18.4	lncRNA	0.024388675524119045	0.06854935000000001	0.579646	0.0	129.0	24440	0.01	0.0	12759	452	2	-43.072758	-48.961914	2
ENSG00000231274.5_2	SBK3	mRNA	0.495681395268246	1.3513012749999995	0.36342800000000003	0.0	75.0	3889	0.0	0.5740000000000001	4886	1269	5	-14.2337675	-29.084469	2
ENSG00000231290.5_2	APCDD1L-AS1	lncRNA	0.9638622426864788	42.0700495	0.4918020000000001	2.0	74.0	2827	0.0	0.29750000000000004	104509	2630	7	9.624745	4.594728	1
ENSG00000231291.3_1	RP11-445O3.1	lncRNA	0.0031599277018200533	0.00976011	0.585919	0.0	17.0	53139	0.0	0.0	4514	1676	2	-19.592714	54.6252	2
ENSG00000231294.1_1	AC006994.2	lncRNA	0.043567687118167664	0.05620867	0.452569	2.0	22.0	3206	0.1	0.0	58865	506	3	-9.276201	16.150433	2
ENSG00000231295.1_1	RP4-797C5.2	lncRNA	0.07013153868655808	0.30791939999999995	0.6124310000000001	0.0	47.0	1207	0.0	0.0	5776	547	3	-54.654152	36.756783	2
ENSG00000231297.3_1	RP11-459F1.2	lncRNA	0.11480343737952935	0.9304195	0.535266	0.0	62.0	42567	0.0	0.0	13608	1035	3	-55.047264	8.228132	2
ENSG00000231298.6_1	LINC00704	lncRNA	0.8606566284903268	30.542198499999998	0.564627	5.0	147.0	6167	0.0	0.004	27969	1478	5	8.692476	-1.1180087	1
ENSG00000231304.2_2	SGO1-AS1	lncRNA	0.6274149341474093	1.94660445	0.5358675	1.0	27.0	9657	0.03	0.044000000000000004	692480	2371	17	5.551533	48.923313	1
ENSG00000231305.3_1	RP11-723O4.2	lncRNA	0.7254949985703806	4.1090135000000005	0.45117299999999994	0.0	87.0	679	0.14	0.985	10227	1298	5	-15.569972	-31.673307	1
ENSG00000231310.3_1	TBL1XR1-AS1	lncRNA	0.03128571089702337	0.032980285	0.569699	0.0	49.0	11519	0.0	0.2525	10487	788	4	-30.708218	11.370165	2
ENSG00000231312.6_2	AC007246.3	lncRNA	0.9544462436600842	27.52223955	0.523651090909091	2.0	63.0	537	0.53	0.42	170433	2517	9	10.672687	-7.567573	1
ENSG00000231324.1_1	AP000696.2	lncRNA	0.06877470917245088	0.07581572249999999	0.512798	0.0	53.0	53430	0.01	0.0	4352	1133	2	-46.439404	17.955206	2
ENSG00000231326.6_1	RP11-69C17.4	lncRNA	0.0	0.00340953	0.5412635	0.0	42.0	18238	0.01	0.016	20334	587	5	-49.2392	32.82449	2
ENSG00000231327.1_1	AC016700.5	lncRNA	0.7008749121063443	3.7355745000000002	0.365559	1.0	72.0	1763	0.0	0.0	1281	662	2	-19.507677	-15.436353	2
ENSG00000231329.7_2	RP1-225E12.2	lncRNA	0.06084296528468869	0.0677450936615	0.5128813124999999	0.0	68.0	16257	0.0	0.475	95101	829	5	-29.052637	7.356691	2
ENSG00000231332.2_1	OOEP-AS1	lncRNA	0.027294542641560338	0.028625445000000006	0.38013	0.0	35.0	91504	0.0	0.07	18013	463	2	-33.671062	-16.725216	2
ENSG00000231334.1_1	AC104781.1	lncRNA	0.026310291277818254	0.03115164	0.624685	0.0	56.0	2023	0.0	0.005	1301	397	2	-58.74835	28.962448	2
ENSG00000231335.1_2	AC107072.2	lncRNA	0.0	0.16847800000000002	0.493724	0.0	63.0	11890	0.0	0.2375	6745	239	4	-31.175724	3.8594747	2
ENSG00000231336.1_1	AC017006.3	lncRNA	0.12650641189437614	0.1808265475	0.458791	0.0	87.0	9586	0.0	0.005	1189	364	2	-49.577847	-28.895044	2
ENSG00000231346.5_1	LINC01160	lncRNA	0.7038442543732042	2.37688774	0.44967766666666653	0.0	72.0	7319	0.03	0.0125	8663	894	5	-33.095474	-8.95561	2
ENSG00000231355.1_1	AP000302.58	lncRNA	0.2395449290060703	0.52219655	0.578078	0.0	75.0	20087	0.0	0.02666666666666667	1759	666	3	-53.284313	-2.003679	2
ENSG00000231358.2_1	RP11-442J17.3	lncRNA	0.2600271732581667	1.591018	0.588472	0.0	7.0	12509	0.0	0.0	1876	746	2	-28.864693	47.543877	2
ENSG00000231360.2	AL592284.1	mRNA	0.7297147547838597	4.46825194	0.356011	0.0	40.0	193890	0.0	0.5	181320	1073	2	-6.0568256	-21.829866	2
ENSG00000231364.2_1	RP11-413G15.1	lncRNA	0.00826280321780143	0.013445995	0.592912	0.0	36.0	59517	0.0	0.34	16720	1044	3	-14.148472	41.80288	2
ENSG00000231365.5_1	RP11-418J17.1	lncRNA	0.9192232547285748	17.073520000000002	0.5448958333333332	2.0	31.0	14391	0.0	0.0225	135243	2469	7	10.079171	41.78202	2
ENSG00000231367.5_1	AC016995.3	lncRNA	0.8065993386562689	5.2213530000000015	0.5196120000000001	0.0	146.0	4453	0.11	0.024	109012	1156	5	-35.39259	-46.01363	2
ENSG00000231373.1_1	GNA14-AS1	lncRNA	0.0	0.00102907	0.523967	0.0	29.0	8633	0.0	0.0025	70402	605	4	-33.959316	25.74168	2
ENSG00000231383.2_1	FGF12-AS1	lncRNA	0.0	0.00312421	0.5544425000000001	0.0	30.0	56388	0.07	0.03	44467	580	5	-14.996958	49.228867	2
ENSG00000231389.7_2	HLA-DPA1	mRNA	0.9972341418260994	657.8094877999997	0.504195	4.0	81.0	1638	0.0	0.475	16141	5025	6	17.166557	3.9159043	1
ENSG00000231391.1	RP11-95K23.3	lncRNA	0.0011446974015832945	0.0050043	0.468813	0.0	0.0	2623992	0.0	0.0	9234	1988	2	21.327393	65.03899	2
ENSG00000231393.1_1	RP11-331F9.3	lncRNA	0.2461856899740631	0.7089074999999999	0.46539	0.0	42.0	37883	0.34	0.185	1003	679	2	-38.085358	8.308477	2
ENSG00000231394.1_1	RP11-310H4.3	lncRNA	0.3232009081436513	0.7101175000000001	0.484346	0.0	57.0	19348	0.01	0.03	1229	543	2	-42.352505	0.96367294	2
ENSG00000231396.2_2	USP17L10	mRNA	0.004276281343197907	0.00431317	0.4816155	0.0	35.0	57314	0.47	0.9	1951	1677	3	6.804601	-52.11319	2
ENSG00000231401.1_2	AC023481.1	lncRNA	0.03080790374730596	0.6374308000000001	0.5874199999999999	0.0	42.0	8760	0.0	0.0	1685	938	3	-51.517555	38.057125	2
ENSG00000231403.1_1	AC099344.3	lncRNA	0.0	0.04044385	0.51278	0.0	68.0	1307	0.0	0.0	2344	626	3	-53.55623	-12.466149	2
ENSG00000231405.1_1	CTA-992D9.7	lncRNA	0.015527660244027824	0.035595800000000004	0.484144	0.0	66.0	2977	0.0	0.0	16401	473	2	-49.344337	-17.81843	2
ENSG00000231407.5_1	RP11-576I22.2	lncRNA	0.5520704432036867	1.3682933999999998	0.56184225	0.0	42.0	53971	0.4	0.455	70438	2080	4	-36.13385	10.080876	2
ENSG00000231412.2_1	CTC-490G23.2	lncRNA	0.2527200836666543	0.35164959999999995	0.478405	3.0	69.0	0	0.0	0.03	2135	301	2	-4.074751	14.093931	2
ENSG00000231413.1_1	RP11-193P11.3	lncRNA	0.0	0.00259727	0.5582189999999999	0.0	35.0	7729	0.0	0.0	3409	292	2	-44.541904	34.317753	2
ENSG00000231419.6_1	LINC00689	lncRNA	0.8080482176467919	5.333316999999999	0.45325649999999995	0.0	44.0	1493	0.01	0.01	17817	4684	5	14.598363	20.528223	2
ENSG00000231421.7_1	AC006050.2	lncRNA	0.2461087942152469	0.44486590000000004	0.4345873333333334	0.0	66.0	22297	0.25	0.15	3528	1351	3	-41.364807	-25.564114	2
ENSG00000231422.2_1	LINC01516	lncRNA	0.033066438803693136	0.0376693	0.5457890000000001	0.0	40.0	18371	0.0	0.0	48178	2992	7	-36.405483	35.534782	2
ENSG00000231424.2_1	RP1-45C12.1	lncRNA	0.1891242898083753	0.24162264	0.461538	0.0	41.0	29369	0.01	0.04	4214	416	2	-37.654552	13.623812	2
ENSG00000231426.5_1	RP5-899B16.1	lncRNA	0.0791280578863357	0.091411065	0.6645035	1.0	68.0	14674	0.0	0.016666666666666666	5232	956	3	-63.651264	25.319235	2
ENSG00000231427.5_1	LINC01445	lncRNA	0.018343316791958383	0.0191720345	0.6279775	1.0	26.0	183270	0.0	0.0	19152	812	3	-16.952251	27.631943	2
ENSG00000231428.2_1	LINC00396	lncRNA	0.0	0.0	0.551253	0.0	115.0	3936	0.01	0.0825	1667	439	4	-44.254463	-45.30072	2
ENSG00000231429.2_2	RP11-343N15.2	lncRNA	0.006139207242280564	0.07674829999999999	0.502836	0.0	19.0	0	0.0	0.0	16555	529	4	-33.651646	27.908152	2
ENSG00000231435.1_2	AC011747.3	lncRNA	0.06501271246352157	0.07658435999999999	0.410232	2.0	110.0	1654	0.0	0.3333333333333333	31909	1036	3	-18.782131	-41.17101	2
ENSG00000231437.3_1	RP11-88H9.2	lncRNA	0.07845038496210578	3.3545279000000003	0.3777616666666666	1.0	48.0	85576	0.43	0.5	8306	3068	2	7.567334	-50.93292	2
ENSG00000231439.4_1	WASIR2	lncRNA	0.707737097319958	4.9533275	0.475332	0.0	34.0	12254	0.04	0.065	2213	1054	2	-23.177563	30.197153	2
ENSG00000231440.1_2	RP11-467I20.6	lncRNA	0.003760995415744096	0.088666	0.573333	0.0	40.0	29243	0.0	0.025	2226	675	2	-48.37661	37.922085	2
ENSG00000231441.1_1	RP11-472M19.2	lncRNA	0.2452202036302045	0.48123950000000004	0.517241	0.0	42.0	21973	0.0	0.0	20076	551	4	-48.40122	15.383556	2
ENSG00000231447.1	RP1-14D6.7	lncRNA	0.18564014152331165	0.28316825	0.571934	0.0	15.0	174160	0.0	0.0	945	848	2	-6.519704	60.100716	2
ENSG00000231453.1_1	LINC01305	lncRNA	0.2482104270197329	0.5052512	0.5232335	0.0	43.0	36744	0.06	0.115	4616	3123	3	-43.125317	14.359153	2
ENSG00000231465.2_1	RP11-542K23.9	lncRNA	0.9564199840956866	37.697635	0.517375	0.0	52.0	64699	0.04	0.043333333333333335	4459	259	3	-20.274406	33.686974	2
ENSG00000231467.2_1	RP5-1170K4.7	lncRNA	0.0	0.002235105	0.403017	0.0	119.0	6998	0.0	0.0	2779	464	3	-38.657467	-38.234814	2
ENSG00000231476.1_1	AC074389.5	lncRNA	0.05312135793906725	0.12186565	0.462243	0.0	123.0	776	0.0	0.0	751	437	2	-40.502396	-42.80039	2
ENSG00000231477.2_1	CTB-187M2.1	lncRNA	0.0	0.0	0.508287	0.0	36.0	6236	0.06	0.02	1319	543	2	-41.381023	23.50132	2
ENSG00000231481.1	RP11-292F9.2	lncRNA	0.050158871444493325	0.16649199999999995	0.541667	0.0	0.0	1502105	0.0	0.0	21015	528	2	16.546797	64.90378	2
ENSG00000231482.2_2	AC141930.2	lncRNA	0.0	0.01005405	0.511712	0.0	43.0	6729	0.0	0.0	7757	555	2	-42.3297	22.986889	2
ENSG00000231483.1_1	RP11-336A10.5	lncRNA	0.15356338090545762	0.42516075	0.468189	1.0	142.0	13487	0.0	0.0	2318	613	5	-34.724007	-49.802338	2
ENSG00000231485.1_1	RP4-535B20.1	lncRNA	0.4200255110814732	2.037225	0.33871	2.0	42.0	757	0.0	0.985	1110	310	2	-14.592013	-25.078663	1
ENSG00000231487.1_1	AP006285.7	lncRNA	0.0	0.00601865	0.503401	0.0	108.0	8406	0.0	0.0	759	588	2	-44.884754	-42.044315	2
ENSG00000231492.2_1	AP003774.5	lncRNA	0.0	0.001206235	0.5447215000000001	0.0	77.0	17017	0.0	0.0025	12135	558	4	-58.507824	-1.4884243	2
ENSG00000231495.1_1	RP1-213J1P__B.2	lncRNA	0.0	0.0518928	0.46087	0.0	62.0	2709	0.0	0.0	2351	115	2	-45.079334	-20.062506	2
ENSG00000231496.1_1	RP1-251M9.2	lncRNA	0.0	0.0	0.575419	0.0	60.0	15725	0.01	0.0	10665	537	3	-59.901848	7.2869706	2
ENSG00000231500.6_1	RPS18	mRNA	0.9995086870260159	11502.66693	0.480400875	1.0	85.0	23480	0.0	1.0	4500	1109	7	-14.721166	-59.62261	1
ENSG00000231505.1_1	AC108868.5	lncRNA	0.27690253720039193	0.4067294	0.463899	0.0	39.0	43793	0.0	0.0	16176	554	3	-38.65163	5.439395	2
ENSG00000231507.1_1	LINC01353	lncRNA	0.5441101776196944	2.0399565	0.4874885000000001	3.0	69.0	1650	0.0	0.0	1649	775	3	12.455643	1.1269499	2
ENSG00000231509.1_1	RP11-574F11.3	lncRNA	0.02204459881054993	0.051837400000000006	0.626649	0.0	65.0	1009	0.0	0.0	4504	758	2	-61.87387	26.915424	2
ENSG00000231510.1_1	RP11-542C10.1	lncRNA	0.21244388882965304	0.3964911	0.481069	0.0	22.0	9092	0.0	0.0025	4440	449	4	-35.259655	21.953636	2
ENSG00000231512.5_1	LINC01347	lncRNA	0.038497170859073726	0.04739816	0.57046275	0.0	36.0	212451	0.4	0.52	18313	743	3	-16.4377	45.176105	2
ENSG00000231515.1_2	AC006003.3	lncRNA	0.0	0.0	0.474715	0.0	80.0	16624	0.0	0.0	1446	613	2	-50.48837	-26.334536	2
ENSG00000231519.1_1	AC007285.7	lncRNA	0.13183163694779695	0.255139225	0.588803	0.0	68.0	74074	0.0	0.0	5457	518	3	-64.4471	5.7900305	2
ENSG00000231521.1_1	RP11-244N9.4	lncRNA	0.319760714324337	0.8870450000000001	0.564912	0.0	57.0	34430	0.0	0.0	1536	285	3	-55.823345	15.211426	2
ENSG00000231527.5_1	RP11-374M1.2	lncRNA	0.27687672690581977	5.3282042	0.5054770000000001	0.0	1.0	230239	0.01	0.02	4140	1407	4	11.158066	53.667202	2
ENSG00000231528.2_1	FAM225A	lncRNA	0.7998328151870967	3.9976535	0.44861	0.0	54.0	12414	0.0	0.0	6855	6100	3	14.952656	20.384075	2
ENSG00000231529.1_1	RP11-410C4.4	lncRNA	0.0	0.0	0.502564	0.0	55.0	11317	0.0	0.0	1939	390	2	-46.846245	8.555692	2
ENSG00000231530.1_1	RP11-187A9.3	lncRNA	0.0	0.711825	0.545455	0.0	77.0	27618	0.0	0.01	520	363	2	-58.85973	-2.0788794	2
ENSG00000231532.5_1	LINC01249	lncRNA	0.05285548288343872	0.05982092	0.5430046666666667	2.0	11.0	170768	0.08	0.01	27993	2663	5	-8.733684	22.982277	2
ENSG00000231533.1_1	RP1-232L24.3	lncRNA	0.3241208493860276	0.83602695	0.548523	3.0	28.0	77873	0.0	0.13333333333333333	1008	474	3	-2.6985903	17.545956	2
ENSG00000231534.1_2	FBXO36-IT1	lncRNA	0.05594237908310984	0.06299	0.491409	0.0	71.0	16267	0.0	0.0	2409	582	2	-50.35453	-18.51076	2
ENSG00000231535.5_1	LINC00278	lncRNA	0.03352488724737071	0.039220810000000016	0.5280735000000001	1.0	4.0	622	0.07	0.4133333333333333	99274	587	4	-10.985626	30.197912	2
ENSG00000231536.1_1	AC123886.2	lncRNA	0.20763983128632912	0.4189771	0.435074	0.0	26.0	77714	0.01	0.005	1488	747	2	-35.444073	13.48938	2
ENSG00000231538.1_1	DPP10-AS3	lncRNA	0.0	0.000870855	0.6511279999999999	1.0	35.0	34919	0.0	0.0	5116	665	2	-15.685789	24.48045	2
ENSG00000231539.1_1	AC010132.10	lncRNA	0.3094711827233629	0.46116028	0.532977	0.0	64.0	12511	0.0	0.0	14766	561	2	-48.104095	1.0914164	2
ENSG00000231542.1_1	TAB3-AS1	lncRNA	0.09568613276211874	0.411152	0.538776	0.0	27.0	11869	0.0	0.005	677	245	2	-32.724865	31.52985	2
ENSG00000231557.1_1	AC018717.1	lncRNA	0.008284678450168559	0.1093077	0.589928	0.0	28.0	71718	0.46	0.6666666666666666	189217	556	3	0.116837636	-65.33745	2
ENSG00000231566.1_1	RP5-1158E12.3	lncRNA	0.5484736730590735	2.18947875	0.482667	1.0	63.0	7629	0.0	0.3366666666666667	3411	375	3	0.6096032	-3.1613135	2
ENSG00000231574.5_1	KCCAT211	lncRNA	0.3845851881131749	0.6596316	0.5543229999999999	2.0	52.0	2590	0.0	0.0033333333333333327	82359	2957	3	0.19070476	12.575645	2
ENSG00000231575.1_2	RP11-162K11.4	lncRNA	0.0	0.0	0.5672649999999999	0.0	42.0	4576	0.0	0.005	11991	446	2	-48.013165	36.823044	2
ENSG00000231585.1_1	AC034228.2	lncRNA	0.0	0.0553475	0.396514	0.0	68.0	8539	0.0	0.01	1751	459	3	-34.39588	-27.77255	2
ENSG00000231589.1_1	AC009110.1	lncRNA	0.2524801489079424	0.51002	0.6290319999999999	0.0	15.0	82669	0.0	0.035	2077	558	2	-29.496634	50.43596	2
ENSG00000231595.1_1	AC005224.2	lncRNA	0.6207847073003002	3.7578115	0.569941	0.0	44.0	8554	0.0	0.0	7434	1537	3	-25.718891	35.030647	2
ENSG00000231597.1_1	AC007557.4	lncRNA	0.0	0.0	0.48199	1.0	87.0	4159	0.0	0.0	743	583	2	-18.278349	3.7323399	2
ENSG00000231599.1_1	LINC01037	lncRNA	0.7601290500281339	4.360481	0.6089625	0.0	44.0	47607	0.0	0.03	33594	424	3	-21.009712	37.351135	2
ENSG00000231601.1_1	RP11-164C1.2	lncRNA	0.0	0.0	0.558962	0.0	46.0	40579	0.01	0.2	966	424	2	-30.981953	11.632945	2
ENSG00000231604.2_1	RP5-897D18.1	lncRNA	0.02595626845279933	0.030391745	0.488613	0.0	57.0	5944	0.0	0.0	1063	483	2	-46.133606	8.436561	2
ENSG00000231605.5_1	LINC01363	lncRNA	0.2493650529956259	0.37804440000000006	0.54338575	2.0	60.0	4484	0.0	0.0033333333333333327	19872	971	5	-7.1151953	9.54976	2
ENSG00000231606.1_1	RP11-344F13.1	lncRNA	0.0	0.0	0.599291	0.0	44.0	27446	0.0	0.365	1227	282	2	-14.021323	42.930355	2
ENSG00000231607.9_2	DLEU2	lncRNA	0.967716542832928	62.2456495	0.6285828888888889	2.0	61.0	1555	0.17	1.0	142989	3068	14	44.126904	29.618084	1
ENSG00000231609.5_1	AC009501.4	lncRNA	0.6441445975604699	5.494432	0.46417275	1.0	46.0	9705	0.91	0.7275	3789	2069	4	20.30821	-59.145607	1
ENSG00000231613.1_2	RP5-943J3.1	lncRNA	0.027950890098883685	0.02916905	0.540275	0.0	68.0	19598	0.0	0.0	1578	509	2	-55.959873	3.2337115	2
ENSG00000231616.8_2	RP11-575L7.4	lncRNA	0.2117261721502114	0.367231	0.5627666428571428	0.0	25.0	174623	0.28	0.5	36220	1434	8	-16.309847	45.19766	2
ENSG00000231620.1_1	AP000855.4	lncRNA	0.02290635164827981	0.07072055	0.646226	0.0	9.0	160274	0.0	0.0	2126	636	2	-9.770184	64.97414	2
ENSG00000231621.1_1	AC013264.2	lncRNA	0.654991643841808	1.89888	0.507692	1.0	65.0	7682	0.0	0.0	1282	455	2	-0.8913552	5.2749486	2
ENSG00000231626.1_1	AC013402.4	lncRNA	0.0	0.0	0.617849	0.0	37.0	68342	0.0	0.0	1069	437	2	-19.454004	62.185562	2
ENSG00000231630.1_1	RP11-740P5.3	lncRNA	0.06946486126315027	0.07486765000000001	0.407925	0.0	85.0	40996	0.0	0.0	566	429	2	-36.65778	-30.064814	2
ENSG00000231633.1_1	LINC00283	lncRNA	0.007188039134321422	0.007600246	0.624551	0.0	39.0	16744	0.0	0.0	2234	1947	2	-37.388817	42.038387	2
ENSG00000231636.1_1	AGBL5-AS1	lncRNA	0.0	0.0696985	0.375921	0.0	59.0	30920	0.0	0.0	581	407	2	-32.389835	-26.108204	2
ENSG00000231637.3_2	USP17L29	mRNA	0.0	0.0	0.4764600000000001	0.0	34.0	200295	0.04	0.1	1592	1593	1	-27.942665	20.062729	2
ENSG00000231646.5_1	FSIP2-AS1	lncRNA	0.1705033750939431	1.564465	0.6204399999999999	0.0	18.0	19077	0.25	0.34	16459	689	3	-19.228806	44.79409	2
ENSG00000231648.1_1	RP11-372M18.2	lncRNA	0.056956218307909263	0.06513599	0.553715	1.0	67.0	1590	0.01	0.0	12028	727	5	-18.081678	12.967168	2
ENSG00000231651.1_1	DLG3-AS1	lncRNA	0.6110908540837802	1.63939405	0.4829465000000001	0.0	15.0	9444	0.01	0.0	3032	432	2	-26.518597	30.201277	2
ENSG00000231653.1_1	AC010731.3	lncRNA	0.0	0.001271425	0.5371020000000001	0.0	54.0	45912	0.0	0.0	1209	566	2	-53.242184	8.760789	2
ENSG00000231654.1_1	RPS6KA2-AS1	lncRNA	0.038808007048743966	0.04593925	0.419458	0.0	76.0	39093	0.0	0.0	1137	627	2	-37.16036	-29.098701	2
ENSG00000231662.1_1	RP11-686D16.1	lncRNA	0.05715984098196857	0.071078195	0.616798	0.0	47.0	22295	0.0	0.0	30702	381	2	-54.641872	37.273087	2
ENSG00000231663.1_1	RP5-827C21.4	lncRNA	0.2705009907885356	11.559959	0.525217	1.0	132.0	25328	0.0	0.0	786	575	2	-36.886505	-49.040314	2
ENSG00000231666.6_1	RP11-404O13.1	lncRNA	0.28241621701911906	0.4471291	0.5199426666666667	1.0	51.0	852	0.0	0.0	14889	834	4	-15.472094	15.884524	2
ENSG00000231671.1_1	LINC01307	lncRNA	0.8973646783537299	10.950463	0.5878026666666667	0.0	50.0	12612	0.01	0.20199999999999999	53476	771	5	-19.713697	35.245224	2
ENSG00000231672.6_1	DIRC3	mRNA	0.9053731800483232	10.2105888	0.5286719999999999	2.0	100.0	10355	0.0	0.14800000000000002	437426	3078	12	6.8336453	46.922585	1
ENSG00000231674.1_1	LINC00410	lncRNA	0.03504002076265944	0.03834691125	0.578295	0.0	13.0	1702	0.0	0.17500000000000002	35643	2018	6	-18.864271	48.54817	2
ENSG00000231678.2_1	RP11-339N8.1	lncRNA	0.027344264447278777	0.0444554725	0.5275	0.0	58.0	17116	0.0	0.0	1722	400	2	-50.54977	7.2280855	2
ENSG00000231680.1_1	AP003774.6	lncRNA	0.10664249296371386	0.20560760000000008	0.480203	1.0	74.0	15322	0.0	0.005	1489	985	2	-19.067757	4.077474	2
ENSG00000231682.1_1	AC097713.4	lncRNA	0.0	0.0428926	0.540892	4.0	70.0	2328	0.0	0.0	10005	538	3	-5.188685	13.722673	2
ENSG00000231683.6_2	RP1-27K12.2	lncRNA	0.9359452858597576	16.040280115	0.5561475714285714	3.0	49.0	1020	0.01	0.054000000000000006	55718	3653	5	17.7733	14.038471	1
ENSG00000231689.2_1	LINC01090	lncRNA	0.7724344922651442	3.5553857000000004	0.5172220000000001	1.0	50.0	2996	0.06	0.5	574875	881	5	5.9965925	48.02163	1
ENSG00000231690.2_1	LINC00574	lncRNA	0.4019375364764144	0.86316535	0.411562	1.0	65.0	13199	0.0	0.0	12552	2318	3	-18.336863	-8.438729	2
ENSG00000231691.1_1	RP11-203F10.5	lncRNA	0.013399991046559869	0.43929799999999997	0.44843	0.0	103.0	7126	0.01	0.5	943	446	2	-24.056404	-32.240532	2
ENSG00000231698.2_1	AP002856.5	lncRNA	0.9611933519357844	34.257360999999996	0.523089	2.0	49.0	82794	0.02	0.0	97471	755	2	5.2114196	8.535525	2
ENSG00000231703.2_2	RP4-669H2.1	lncRNA	0.025414748097998763	0.057727	0.532622	0.0	111.0	67026	0.0	0.0	15249	3280	3	-63.125935	-16.888739	2
ENSG00000231704.5_1	AC004895.4	lncRNA	0.2279896470070669	0.40359705	0.451355	1.0	53.0	24105	0.0	0.0	11949	547	4	-20.539675	1.2720683	2
ENSG00000231705.1_1	RP11-432J24.2	lncRNA	0.3891997194119687	1.2339665000000002	0.424242	1.0	73.0	2121	0.0	0.0	1870	297	2	-19.77043	-8.789914	2
ENSG00000231711.2_1	LINC00899	lncRNA	0.7128132745834133	14.911932000000002	0.4838826666666667	0.0	109.0	800	0.0	0.0	4344	4158	4	-25.145111	-17.837307	2
ENSG00000231713.2_1	AF064860.7	lncRNA	0.2667307102020563	0.4445382000000001	0.5146915	0.0	82.0	47144	0.0	0.0	2925	1542	3	-58.075436	-19.50284	2
ENSG00000231714.1_1	RP11-476H20.1	lncRNA	0.18229684659756695	4.92133	0.5295449999999999	0.0	19.0	60871	0.0	0.01	1483	440	2	-31.393475	30.459036	2
ENSG00000231718.1_2	RP11-382E9.1	lncRNA	0.003183900576620657	0.0040899115000000005	0.581446	0.0	64.0	3251	0.0	0.0	244709	2296	4	-0.21305905	45.252403	2
ENSG00000231720.1_1	RP11-568A7.3	lncRNA	0.019820259140186813	1.1540233	0.4542310000000001	0.0	74.0	3577	0.0	0.0	2972	579	2	-46.498352	-24.091108	2
ENSG00000231721.6_1	LINC-PINT	lncRNA	0.9587662152896999	31.568615	0.51181325	4.0	72.0	576	0.81	0.3283333333333333	166303	3505	6	55.528553	-48.671658	1
ENSG00000231724.1_1	RP11-573D15.3	lncRNA	0.07478106319416378	0.10305536	0.5611109999999999	0.0	47.0	26049	0.0	0.0	10429	540	2	-49.39581	29.149395	2
ENSG00000231728.3_1	LL0XNC01-116E7.2	lncRNA	0.22205108061946388	2.4063849999999998	0.44912250000000004	0.0	15.0	53860	0.0	0.006666666666666667	2126	1228	6	-34.279213	14.107252	2
ENSG00000231729.1_2	ARHGEF9-IT1	lncRNA	0.0007617526948855977	0.2840775	0.56599	0.0	4.0	73901	0.0	0.005	1306	394	2	-19.517584	52.763508	2
ENSG00000231731.7_2	AC010976.2	lncRNA	0.6468438755394428	4.9421550000000005	0.5456341935483872	0.0	57.0	5402	0.03	0.19399999999999998	46897	1010	8	-34.54061	1.610422	2
ENSG00000231734.4	RP6-206I17.2	lncRNA	0.4935717956572995	3.536247	0.5140785	0.0	4.0	292933	0.01	0.3433333333333333	29698	1523	7	12.616217	54.2948	2
ENSG00000231738.10_1	TSPAN19	mRNA	0.7015081986460197	2.7963247000000004	0.6514422499999999	1.0	10.0	8799	0.0	0.6555555555555556	21958	3829	9	36.098347	38.658463	2
ENSG00000231740.1_1	RP11-63G10.2	lncRNA	0.009957996539715464	0.06394115	0.56962	0.0	76.0	30336	0.0	0.0	12806	395	3	-63.43372	2.1897216	2
ENSG00000231742.5_1	LINC01273	lncRNA	0.7255994516466073	9.507676	0.4484755	2.0	174.0	14881	0.0	0.02333333333333333	4081	685	3	-24.690084	-47.884872	2
ENSG00000231748.1_1	RP11-227H15.5	lncRNA	0.007651683653996486	0.036883125	0.442396	0.0	58.0	25451	0.0	0.0	2806	434	2	-40.73322	-20.239822	2
ENSG00000231749.3_1	ABCA9-AS1	lncRNA	0.225655957896021	0.29749067	0.595707	0.0	78.0	27274	0.01	0.43	67519	838	8	-25.643291	9.201081	2
ENSG00000231755.1_1	CHODL-AS1	lncRNA	0.008109318160055057	0.015719615	0.6087739999999999	0.0	23.0	37049	0.0	0.02	50592	1117	3	-25.470278	56.32905	2
ENSG00000231756.1_1	RP11-183I6.2	lncRNA	0.7110289582966991	2.5127197800000003	0.584541	0.0	42.0	32053	0.0	0.015	3049	414	2	-21.254873	36.806866	2
ENSG00000231757.4	FAM74A2	lncRNA	0.001995544463725296	0.01527524	0.5052875	0.0	0.0	2621854	0.34	0.39	5852	623	2	21.288017	65.040985	2
ENSG00000231758.2_1	AC092652.1	lncRNA	0.11558007812950495	0.1503305	0.5707965	0.0	82.0	2338	1.0	0.34	15411	680	3	8.256483	-58.60847	2
ENSG00000231760.4_1	RP11-350J20.5	lncRNA	0.185878316618274	1.1518370738805	0.5444760000000001	0.0	77.0	28773	0.01	0.5	28977	1541	2	-27.404652	5.6429553	2
ENSG00000231764.8_1	DLX6-AS1	lncRNA	0.8229621070406313	6.41206065	0.580703375	3.0	32.0	670	1.0	0.6666666666666666	58924	15364	3	47.611427	-42.033203	1
ENSG00000231768.1_1	LINC01354	lncRNA	0.06806603508546033	0.11185288729000001	0.5362785	2.0	132.0	660	0.0	0.0	3888	2860	3	-20.64117	-45.13363	2
ENSG00000231769.2_1	RP1-8B1.4	lncRNA	0.4580521184579341	0.8730459	0.578004	2.0	78.0	997	0.0	0.02	32498	462	3	-10.531953	9.37523	2
ENSG00000231770.5_1	TMEM44-AS1	lncRNA	0.6568444139357672	9.41999855	0.4983506666666666	2.0	89.0	4338	0.0	0.0	6249	1119	4	7.039364	3.7414572	2
ENSG00000231772.5_1	RP1-154K9.2	lncRNA	0.011775894439962796	0.020122105	0.59554	0.0	24.0	74871	0.09	0.26	446830	895	8	3.2579045	48.906464	2
ENSG00000231776.5_2	LINC01611	lncRNA	0.5660306660298902	1.3865733	0.6252133333333334	0.0	28.0	7146	0.1	0.005	135121	504	4	-4.4243937	43.42151	2
ENSG00000231781.1_1	AC079896.1	lncRNA	0.08904455284198431	0.17452439999999994	0.577869	0.0	9.0	1297	0.02	0.006	22428	488	5	-21.644726	52.03623	2
ENSG00000231789.2_1	PIK3CD-AS2	lncRNA	0.9548731834047476	23.196576500000006	0.440895	4.0	74.0	12889	0.0	0.0	15129	939	3	11.874273	-3.339039	1
ENSG00000231791.1_1	RP11-382D12.1	lncRNA	0.0	0.00378015	0.588589	0.0	85.0	32267	0.0	0.12	3755	333	2	-66.13743	-7.4411764	2
ENSG00000231794.5_2	AC009542.2	lncRNA	0.0	0.43503549999999996	0.5604852499999999	0.0	54.0	20696	0.0	0.2025	10229	1810	4	-31.015894	9.973385	2
ENSG00000231795.1_2	ITCH-IT1	lncRNA	0.01622957847825368	0.0989	0.591346	0.0	52.0	13501	0.01	0.015	3622	208	2	-54.48653	33.32515	2
ENSG00000231808.2_1	LINC01388	lncRNA	0.08749137605346817	0.517597	0.4879810000000001	0.0	36.0	645	0.0	0.0	1041	416	2	-38.655174	22.33226	2
ENSG00000231814.2_1	LINC00210	lncRNA	0.04920000423187415	0.07926385999999999	0.534091	0.0	32.0	272518	0.03	0.195	27904	1584	4	-0.99354905	59.1482	2
ENSG00000231815.1_1	AC007179.1	lncRNA	0.0	0.0019134875	0.591324	2.0	25.0	535	1.0	0.34	7048	438	3	6.247319	-64.59861	2
ENSG00000231817.7_1	LINC01198	lncRNA	0.8691142614172085	23.74150575	0.539930375	0.0	50.0	2234	0.11	0.03	31371	1125	5	-20.511385	33.3394	2
ENSG00000231824.3_2	AKAIN1	mRNA	0.9344573742418464	16.445659699999997	0.5002059999999999	2.0	37.0	96869	0.01	0.595	52218	575	2	12.101971	29.707659	1
ENSG00000231826.5_1	AC016735.2	lncRNA	0.07353392054872132	0.12565690000000002	0.4556313333333333	2.0	120.0	730	0.0	0.2275	11690	2156	6	-19.877832	-42.305656	2
ENSG00000231829.2_1	RP11-310E22.5	lncRNA	0.11774176037586047	0.25012325	0.533333	0.0	50.0	15215	0.0	0.028000000000000004	26500	420	5	-51.197906	9.510949	2
ENSG00000231830.1_1	XX-FW83128A1.2	lncRNA	0.2507160117336027	1.100847	0.483871	0.0	58.0	33284	0.0	0.005	1077	341	2	-42.930458	1.1296571	2
ENSG00000231838.1_1	RP11-449H15.2	lncRNA	0.0014623170292426544	0.00187017	0.600449	0.0	1.0	286425	0.06	0.01	47923	891	3	-1.6319289	64.48455	2
ENSG00000231840.1_1	AC073342.12	lncRNA	0.3558118386858188	2.0134516	0.5164205000000001	1.0	30.0	26858	0.0	0.1075	31399	592	4	-13.976221	17.636501	2
ENSG00000231842.1_1	RP11-527F13.1	lncRNA	0.6419858058354252	2.1281950000000003	0.634648	0.0	27.0	81162	0.0	0.11	25046	583	4	-22.811625	40.742844	2
ENSG00000231846.1_2	RP11-494I9.2	lncRNA	0.0	0.00734208	0.614396	0.0	27.0	92092	0.17	0.4533333333333334	66581	389	3	-16.188946	44.379	2
ENSG00000231850.3	GAGE2B	mRNA	0.7310669965654693	4.340165	0.483301	0.0	27.0	69454	0.0	0.014000000000000002	7289	509	5	-23.50146	30.58008	2
ENSG00000231852.6_2	CYP21A2	mRNA	0.2215472096474983	0.3027501346	0.4012288	2.0	65.0	31622	0.0	0.636	3405	2182	10	-9.088243	-8.865462	2
ENSG00000231856.2_1	RP11-327P2.5	lncRNA	0.7169496003618359	4.0456575	0.482202	3.0	44.0	1764	0.0	0.0	9535	1793	2	14.076455	12.247947	2
ENSG00000231858.5_1	AC067945.4	lncRNA	0.06770686290854128	0.40053649999999996	0.5752404999999999	0.0	90.0	3675	0.0	0.32666666666666666	10788	490	3	-26.198019	7.916599	2
ENSG00000231861.2_1	OR5K2	mRNA	0.15462698599148006	0.475037	0.613208	0.0	44.0	38930	0.0	0.0	1059	1060	1	-40.95646	45.843506	2
ENSG00000231863.1_1	RP3-428L16.1	lncRNA	0.14562556974312613	0.19206195	0.418848	0.0	54.0	42308	0.0	0.0	38691	573	4	-37.391815	-21.574476	2
ENSG00000231864.2_1	RP11-229P13.23	lncRNA	0.004756109067198533	10.418255	0.318182	0.0	102.0	37632	0.0	0.0	1046	748	2	-36.984333	-37.014187	2
ENSG00000231867.1_2	AP001625.5	lncRNA	0.0	0.0	0.5049095	0.0	130.0	15854	0.0	0.0	1037	450	2	-41.564194	-44.98969	2
ENSG00000231868.1_1	RP1-202O8.2	lncRNA	0.0	0.0971617	0.39886	0.0	43.0	55236	0.0	0.0033333333333333327	3972	351	3	-36.0585	-17.747221	2
ENSG00000231871.5_2	IPO9-AS1	lncRNA	0.4622910620494984	0.91393957	0.4426166666666667	2.0	87.0	29131	0.05	0.5366666666666666	141300	839	3	-5.802967	-9.479741	2
ENSG00000231873.1_1	RP11-761N21.1	lncRNA	0.012603955091620378	0.013741521499999998	0.49	1.0	34.0	15066	0.0	0.0033333333333333327	96419	500	3	-18.73333	19.965494	2
ENSG00000231876.7_1	AC009158.1	lncRNA	0.011796466626066704	0.0130281105	0.5919810000000001	0.0	52.0	17016	0.0	0.28	20476	895	3	-29.375309	10.740943	2
ENSG00000231877.1_2	RP11-177F15.1	lncRNA	0.02280186644146032	0.036930975000000005	0.597241	0.0	12.0	81613	0.06	0.0175	52860	2900	4	-16.850056	49.74364	2
ENSG00000231881.1_1	RP5-1120P11.3	lncRNA	0.03262708455729302	0.052185745	0.44092	0.0	116.0	547	0.0	0.0	4039	1608	2	-40.725502	-37.990044	2
ENSG00000231882.1_1	F10-AS1	lncRNA	0.8097691252707513	4.43133	0.541966	0.0	74.0	23322	0.05	0.13	725	417	2	-36.827515	-6.0132794	2
ENSG00000231883.1_2	RP1-297M16.2	lncRNA	0.0023017597982673554	0.002312405	0.495025	0.0	68.0	50234	0.01	0.195	957	804	2	-53.987133	-14.837851	2
ENSG00000231887.6_2	PRH1	mRNA	0.8505179345661011	6.4643552091939975	0.4759073333333333	3.0	95.0	6260	0.0	0.2	288957	837	5	26.788498	11.181874	1
ENSG00000231889.7_1	TRAF3IP2-AS1	lncRNA	0.8819421845833948	8.541038499999999	0.5143120833333333	3.0	100.0	3141	0.18	0.545	114747	2191	4	27.44353	6.057871	1
ENSG00000231890.7_1	DARS-AS1	lncRNA	0.6505607137809986	3.06742511259	0.5431828333333334	2.0	63.0	312	0.22	0.49	31353	1420	6	9.657459	10.565209	1
ENSG00000231892.1_1	AC073316.2	lncRNA	0.3121738571382551	0.7526345	0.519139	0.0	91.0	46020	0.01	0.11	1630	418	3	-59.015667	-22.591883	2
ENSG00000231896.1_2	AC019185.4	lncRNA	0.0666158304127874	0.1085086	0.494231	0.0	30.0	356593	0.0	0.0033333333333333327	70563	520	3	2.8556497	59.180397	2
ENSG00000231898.8_1	AC012594.1	lncRNA	0.09060200670736224	0.2105106	0.5544143150684929	1.0	36.0	2122	0.02	0.125	67368	983	6	-12.535999	26.839315	2
ENSG00000231901.1_1	RP11-281A20.1	lncRNA	0.02108660089805769	0.02300983	0.6032	0.0	30.0	20482	0.0	0.0	56934	625	4	-10.517548	48.06643	2
ENSG00000231902.1_1	RP11-29B9.2	lncRNA	0.010985870054026958	0.011107899999999999	0.562874	0.0	19.0	6498	0.0	0.13	667	501	2	-23.34467	49.25025	2
ENSG00000231903.1_1	AC079354.5	lncRNA	0.496062848281178	1.1026426	0.530547	0.0	44.0	17660	0.97	0.385	731	311	2	8.312332	-61.749886	2
ENSG00000231908.1_1	IDH1-AS1	lncRNA	0.6738358205635164	2.0659406000000002	0.4808085	1.0	41.0	141989	0.0	0.0	934	489	2	13.008053	50.059666	2
ENSG00000231912.2_1	RP1-249H1.2	lncRNA	0.009245826951817249	0.012127035	0.64	0.0	64.0	8653	0.0	0.0	45524	375	2	-61.265312	27.297535	2
ENSG00000231914.1_1	LINC00387	lncRNA	0.0	0.00455524	0.5524020000000001	0.0	4.0	263448	0.0	0.0	3336	458	2	-0.5724953	62.033245	2
ENSG00000231918.1_2	AC007682.1	lncRNA	0.3665208267394402	0.5993334	0.586443	0.0	28.0	152956	0.21	0.010909090909090908	1375316	3939	11	65.57637	-28.983372	1
ENSG00000231920.1_1	NEBL-AS1	lncRNA	0.2971927538495862	3.28179115	0.3596725	0.0	45.0	26597	0.02	0.27	1034	661	2	-26.43561	-22.235096	2
ENSG00000231924.9_2	PSG1	mRNA	0.6331161922317012	1.75389798	0.5287848181818181	4.0	97.0	1143	0.0	0.016666666666666666	13244	2830	6	10.129777	2.2716131	1
ENSG00000231925.11_1	TAPBP	mRNA	0.9894469461313878	168.01705349999997	0.378722	4.0	85.0	29701	0.0	0.7340000000000001	14693	3759	9	29.989265	-18.798906	1
ENSG00000231927.1_1	AC102953.6	lncRNA	0.7496834750927847	9.96436605	0.363636	0.0	127.0	1349	0.01	0.02	772	242	2	-27.797707	-47.2315	2
ENSG00000231933.7_2	CTA-125H2.2	lncRNA	0.008761399392592684	0.016013535	0.5167274999999999	0.0	41.0	11906	0.0	0.48	24188	1575	6	-32.633503	7.1747723	2
ENSG00000231934.1_1	LINC01598	lncRNA	0.047865619701667465	0.27397150000000003	0.5143965	0.0	44.0	40299	0.02	0.0025	30650	719	4	-41.047092	21.043182	2
ENSG00000231943.7_1	PGM5P4-AS1	lncRNA	0.33223385482778506	0.5544053499999999	0.5253285000000001	1.0	98.0	136023	0.0	0.02	15104	739	4	-20.931345	6.9957314	2
ENSG00000231944.1_1	PHKA1-AS1	lncRNA	0.03730752372894719	0.03908525	0.5752510000000001	0.0	20.0	123387	0.01	0.14	23390	598	5	-15.090308	55.071243	2
ENSG00000231948.2_2	HS1BP3-IT1	lncRNA	0.3584570222026984	0.5597854999999999	0.433333	0.0	83.0	795	0.0	0.0	1773	600	2	-33.954838	-34.593124	2
ENSG00000231949.1_1	RP4-591L5.2	lncRNA	0.0	0.00570757	0.480249	0.0	45.0	96114	0.0	0.0	5283	481	3	-32.056236	18.726852	2
ENSG00000231951.1_1	AC004837.4	lncRNA	0.0	0.112298	0.40531	0.0	37.0	3377	0.97	0.5	680	565	2	6.0007944	-58.818592	2
ENSG00000231953.2_1	RP4-706G24.1	lncRNA	0.11803807549248264	0.1545155	0.572874	0.0	87.0	5903	0.0	0.0	1298	988	2	-64.67737	-8.145994	2
ENSG00000231963.1_1	PABPC1L2B-AS1	lncRNA	0.3860063918777084	0.6286825004624685	0.485004	0.0	22.0	486589	0.03	0.0025	4468	1167	4	5.5282364	61.3356	2
ENSG00000231966.1_1	RP11-12M5.4	lncRNA	0.08865870753852018	0.217280035	0.5467420000000001	0.0	42.0	70144	0.01	0.005	6515	353	2	-44.32454	28.342104	2
ENSG00000231969.1_1	AC144449.1	lncRNA	0.4627390580648084	0.8806403360000001	0.46771	0.0	34.0	3189	0.0	0.0	261037	1022	3	2.1934536	46.42073	2
ENSG00000231971.5_1	RP11-557H15.3	lncRNA	0.14539847230984432	0.32155345	0.6058250000000001	0.0	85.0	829	0.0	0.006666666666666667	92345	1360	5	-66.3136	-2.032554	2
ENSG00000231977.1_1	RP5-963E22.4	lncRNA	0.1964957412549111	0.9695345	0.370849	0.0	113.0	1396	0.0	0.0	14106	542	2	-37.09654	-37.887226	2
ENSG00000231979.1_1	RP11-35L17.3	lncRNA	0.0878406394075456	0.157282	0.645598	0.0	24.0	89459	0.0	0.0	1516	443	2	-22.18704	61.00033	2
ENSG00000231983.1_1	LINC00415	lncRNA	0.011970342632933673	0.091793	0.4965520000000001	0.0	33.0	62793	0.0	0.0	1109	435	2	-40.531918	25.904991	2
ENSG00000231985.1_1	RP11-82L20.1	lncRNA	0.0	0.0447572	0.652941	0.0	20.0	37115	0.0	0.0	2602	170	2	-26.548893	58.10937	2
ENSG00000231986.1_1	AP000474.1	lncRNA	0.14541936026611152	0.20115650000000002	0.5897060000000001	0.0	4.0	224607	0.0	0.0033333333333333327	1743	680	3	-3.2819402	64.023705	2
ENSG00000231987.1_1	RP5-898J17.1	lncRNA	0.02123859682101109	0.025305175	0.618857	0.0	36.0	7206	0.0	0.0	120056	1994	6	-10.042052	46.840134	2
ENSG00000231989.4_2	PPP1R2P3	mRNA	0.011441909567696472	0.02345469	0.6313409999999999	0.0	59.0	52702	0.16	0.68	1990	1991	1	-27.272839	11.933014	2
ENSG00000231990.1_1	RP11-53B5.1	lncRNA	0.149196117952047	0.175359	0.5217390000000001	0.0	51.0	82527	0.0	0.0	1250	391	2	-46.581783	16.401608	2
ENSG00000231992.1_2	RP11-57H12.2	lncRNA	0.4200111610110941	1.84444115	0.554762	0.0	71.0	8124	0.0	0.0	18407	420	2	-48.738094	-1.4401574	2
ENSG00000231993.1_2	EP300-AS1	lncRNA	0.27690215781570543	0.5631409999999999	0.49453	2.0	57.0	90853	0.0	0.11666666666666665	22865	457	3	-7.6616244	6.736498	2
ENSG00000231997.1	FAM27D1	mRNA	0.47659460306467294	20.3626	0.443186	0.0	0.0	1510957	0.01	0.02	2446	2447	2	16.234688	64.867355	2
ENSG00000231999.6_1	FLJ27354	lncRNA	0.7158122884265001	3.503369	0.52582025	1.0	68.0	1838	0.01	0.39399999999999996	48950	851	5	0.66032773	-1.3747638	2
ENSG00000232001.1_1	AC108868.6	lncRNA	0.28996100055651963	0.41814455	0.545988	0.0	39.0	38859	0.0	0.0	1283	511	2	-30.359224	34.648594	2
ENSG00000232002.1_1	AC093642.6	lncRNA	0.009070293644130922	0.01404104	0.509804	0.0	33.0	1871	0.0	0.05	36443	561	4	-35.19511	25.808657	2
ENSG00000232006.8_1	AC005537.2	lncRNA	0.6528657525755637	1.91585454	0.5316076999999999	1.0	51.0	0	0.2	0.4566666666666666	142390	1748	6	8.498226	38.559677	2
ENSG00000232013.1	AC107021.1	mRNA	0.052304893866795536	0.12617123	0.6803779999999999	0.0	20.0	2947	0.0	0.0	1798	1799	1	-33.815403	55.85095	2
ENSG00000232019.1_2	AC074183.4	lncRNA	0.07322674691049598	0.24265520000000002	0.391304	1.0	18.0	44130	0.25	0.25	896	782	2	-25.662321	-3.883646	2
ENSG00000232021.6_1	LEF1-AS1	lncRNA	0.7171747565345638	2.60726515	0.4884165714285715	4.0	30.0	7423	0.35	0.92	80548	3360	3	32.93107	-36.97968	1
ENSG00000232028.1_1	AC007391.2	lncRNA	0.2908808930255625	2.62719	0.579365	0.0	147.0	24243	0.0	0.02	1457	504	2	-37.986954	-47.39065	2
ENSG00000232030.3_1	MAGEB6P1	mRNA	0.007494842211484831	0.015322229999999997	0.490196	0.0	4.0	477518	0.0	0.0	1223	1224	1	5.537214	62.19312	2
ENSG00000232031.1_2	RP5-991C6.4	lncRNA	0.03479586011233876	0.03892187	0.549894	0.0	35.0	1255	0.0	0.0	11631	471	4	-45.07392	34.68939	2
ENSG00000232034.1_2	AC092168.2	lncRNA	0.0735720729445688	0.095707	0.566248	0.0	68.0	3155	0.02	0.0	24559	717	3	-59.985786	5.21258	2
ENSG00000232035.1_1	RP11-87N24.3	lncRNA	0.9993056230644244	1547.1908995	0.700637	0.0	17.0	59760	0.0	0.0	453	157	2	-21.523043	39.536434	2
ENSG00000232040.2_1	ZBED9	mRNA	0.9029342764527308	17.0767285	0.5513144999999999	3.0	55.0	7647	0.02	0.6	40195	4877	5	24.382685	15.398887	1
ENSG00000232044.6_1	LINC01105	lncRNA	0.8555123872339101	8.44145555	0.5371832857142858	3.0	24.0	17228	0.0	0.054000000000000006	52105	3329	5	13.663741	16.024265	2
ENSG00000232046.6_1	AC007392.3	lncRNA	0.18405667852631585	0.2984051	0.5624882	3.0	39.0	738	1.0	1.0	121475	682	6	7.5928464	-67.38091	1
ENSG00000232056.1_1	AC092687.4	lncRNA	0.07593592396904691	0.17073935	0.514139	0.0	72.0	1165	0.0	0.0	7378	389	3	-55.276604	-12.735129	2
ENSG00000232063.1_1	RP11-307E17.8	lncRNA	0.7993276384281349	4.55018765	0.485199	0.0	61.0	165348	0.0	0.016666666666666666	28472	2162	3	-34.928997	-2.7186296	2
ENSG00000232065.1_1	LINC01063	lncRNA	0.7891921615764296	5.8309004999999985	0.451149	2.0	75.0	6953	0.0	0.02	1089	348	2	-12.682391	-12.395404	2
ENSG00000232070.8_1	TMEM253	mRNA	0.4794794122382645	1.5386760000000002	0.4683873333333333	2.0	36.0	2020	0.99	0.98	4787	1526	8	20.318096	-60.63722	1
ENSG00000232072.1_2	AC004901.1	lncRNA	0.0	0.03679115	0.5301739999999999	0.0	77.0	3353	0.0	0.005	159051	455	3	-0.95365626	44.44385	2
ENSG00000232073.1_1	RP1-302D9.3	lncRNA	0.006879621031071315	0.0069756	0.502646	0.0	55.0	39499	0.0	0.0	2376	567	2	-46.818626	10.190675	2
ENSG00000232077.1_1	LINC01031	lncRNA	0.041441590501849146	0.06012685	0.584082	0.0	66.0	10219	0.0	0.0	61208	779	4	-61.47512	4.389282	2
ENSG00000232079.6_1	AL035610.1	lncRNA	0.17080558415571978	0.2596794955	0.5751741428571429	0.0	39.0	88	0.04	0.04	89207	1764	5	-9.859039	46.573704	2
ENSG00000232080.5_1	XXbac-BPG254F23.7	lncRNA	0.0	0.0	0.5696815	1.0	77.0	28236	0.19	0.275	1165	724	3	-17.036392	12.633794	2
ENSG00000232081.1_2	LARGE-IT1	lncRNA	0.02842155616428488	0.35870315	0.473118	0.0	39.0	46120	0.0	0.0	1080	558	2	-35.477364	18.41813	2
ENSG00000232082.1_2	RPS6KA2-IT1	lncRNA	0.009690998509097605	0.13333050000000002	0.442142	0.0	79.0	22700	0.0	0.0	4720	579	4	-46.50875	-26.29437	2
ENSG00000232086.1_1	RP11-141J10.1	lncRNA	0.28288999470251586	0.65149	0.590504	0.0	78.0	44394	0.0	0.0	4816	337	2	-68.6006	-1.6651669	2
ENSG00000232093.1_1	RP11-307C12.11	lncRNA	0.6591067009849945	5.9552925000000005	0.489051	0.0	75.0	20475	0.0	0.0	927	822	2	-36.451138	-6.7734	2
ENSG00000232098.3_1	CTD-2619J13.14	lncRNA	0.6139450692076829	8.429875006589999	0.38575875	1.0	38.0	3786	0.0	0.0	3058	3059	2	-19.741982	-12.204511	2
ENSG00000232100.1_1	RP11-152L7.2	lncRNA	0.0036579009376039853	0.015373455	0.588542	0.0	31.0	121913	0.0	0.0	15635	1728	4	-13.869785	56.93397	2
ENSG00000232104.3_1	RFX3-AS1	lncRNA	0.7361762448886472	4.6592590000000005	0.5668396666666666	0.0	40.0	17748	0.0	0.18	144911	1088	6	5.69508	40.63821	2
ENSG00000232110.7_2	RP11-149I23.3	lncRNA	0.6546494385106557	2.286171	0.5128643333333334	5.0	64.0	8561	0.0	0.03	8360	603	3	18.545671	9.261111	2
ENSG00000232112.3_1	TMA7	mRNA	0.9983089859142764	1185.468934	0.5084886666666667	2.0	34.0	11714	0.0	0.76	3949	688	4	26.462456	24.575832	1
ENSG00000232113.2_2	RP11-360D2.1	mRNA	0.0	0.0	0.649208	2.0	71.0	74608	0.01	0.035	1801	821	2	-10.152564	10.698839	2
ENSG00000232116.2	RP11-187C18.2	lncRNA	0.8925147623015666	19.138828	0.6705825000000001	0.0	1.0	606419	0.0	0.0	3581	935	2	9.042117	65.583405	2
ENSG00000232117.1_1	LINC00384	lncRNA	0.02457965948303359	0.0290461335	0.480152	0.0	51.0	11368	0.0	0.0	7735	6852	2	-33.57742	35.359085	2
ENSG00000232118.2_1	BACH1-AS1	lncRNA	0.16946230621003822	0.516786	0.505732	0.0	69.0	2441	0.01	0.01	6279	700	2	-55.13415	-4.6177435	2
ENSG00000232119.7_1	MCTS1	mRNA	0.9920105639501414	172.62488865	0.5944358571428571	3.0	20.0	107530	0.99	1.0	16966	1130	6	43.95122	-53.973995	1
ENSG00000232120.1_1	RP11-349P19.1	lncRNA	0.0	0.03286065	0.6419050000000001	0.0	16.0	139644	0.0	0.08249999999999999	34984	525	4	-11.280133	64.565	2
ENSG00000232121.1_1	RP13-30A9.1	lncRNA	0.0	0.001729505	0.46493	0.0	100.0	1119	0.0	0.0	1823	499	4	-45.485302	-37.451942	2
ENSG00000232124.1_1	AP001057.1	lncRNA	0.3349312218626584	1.3389725000000001	0.4543180000000001	0.0	155.0	2594	0.16	0.035	1406	799	2	-31.612463	-47.725246	2
ENSG00000232125.2_2	DYTN	mRNA	0.4206364315318357	0.8282785000000001	0.5170185	0.0	49.0	19797	0.0	0.73	66775	2051	12	10.288163	35.599934	2
ENSG00000232130.1_2	RP11-143P4.2	lncRNA	0.011347439464562905	0.0117123575	0.543726	2.0	37.0	20866	0.0	0.0	32400	526	3	-7.584106	17.92453	2
ENSG00000232131.1_1	NCOA7-AS1	lncRNA	0.02172723047605829	0.02379525	0.580838	1.0	32.0	26972	0.0	0.0	21002	501	3	-17.038763	24.188873	2
ENSG00000232132.1_1	NDFIP2-AS1	lncRNA	0.008039035725024568	0.00881896	0.524362	0.0	32.0	22647	0.0	0.0033333333333333327	3867	431	3	-37.85142	26.913248	2
ENSG00000232139.5_1	LINC00867	lncRNA	0.12209836752240445	0.150116903296685	0.58973525	1.0	37.0	43675	1.0	0.5	7544	580	3	4.4859724	-62.919533	2
ENSG00000232140.1_1	AC073257.1	lncRNA	0.0	0.00208333	0.512428	0.0	46.0	11531	0.0	0.0	4366	523	3	-42.59939	22.922672	2
ENSG00000232151.5	RP11-353N4.8	lncRNA	0.173361305020726	0.32551845	0.479844	0.0	29.0	210648	0.0	0.35000000000000003	27568	769	3	-4.5107026	54.866463	2
ENSG00000232153.2_1	AC073218.3	lncRNA	0.0	0.9829645	0.573099	0.0	7.0	49679	0.02	0.035	2143	171	2	-20.07542	52.653114	2
ENSG00000232160.6_1	RAP2C-AS1	lncRNA	0.4956869502994772	1.020634475	0.617954	0.0	22.0	126178	0.97	0.3333333333333333	214355	3473	3	9.950268	-66.25333	2
ENSG00000232162.1_1	USP12-AS1	lncRNA	0.3681879534334402	1.3966399999999999	0.544776	0.0	45.0	2110	0.0	0.005	6280	268	2	-52.110798	14.784342	2
ENSG00000232164.1_1	AC092669.3	lncRNA	0.17232182394377038	0.380034	0.506849	0.0	30.0	6400	0.0	0.3833333333333333	9144	1679	3	-25.13952	25.098785	2
ENSG00000232170.5_1	LINC00708	lncRNA	0.0	0.032407599999999995	0.555674	0.0	64.0	12832	0.0	0.0	8974	916	5	-58.47401	3.6608014	2
ENSG00000232183.1_1	RP6-27P15.2	lncRNA	0.0	0.0631505	0.676056	0.0	8.0	290820	0.0	0.0	266	142	2	-8.849138	66.08942	2
ENSG00000232184.1_2	RP11-370K11.1	lncRNA	0.0	0.001396265	0.650386	0.0	59.0	9043	0.0	0.0	37964	389	3	-60.893673	27.374311	2
ENSG00000232188.1_1	RP11-312J18.6	lncRNA	0.3376680277475297	0.6058982399999999	0.546087	0.0	101.0	22473	0.18	0.095	2641	575	2	-60.780987	-20.37802	2
ENSG00000232192.1_1	RP11-62I21.1	lncRNA	0.006829112190202324	0.025064000000000003	0.52963	0.0	56.0	1274	0.0	0.008	28057	810	5	-50.37654	9.893069	2
ENSG00000232194.1_1	RP1-313L4.3	lncRNA	0.5172362402627234	1.0832075	0.55571	0.0	83.0	16462	0.14	0.0	818	718	2	-50.83293	-4.776295	2
ENSG00000232196.3_1	MTRNR2L4	mRNA	0.2284738214050395	0.8481540000000001	0.581158	1.0	76.0	7504	0.02	0.15	1761	1762	1	-16.65885	11.007051	2
ENSG00000232197.1_1	RP11-302L19.1	lncRNA	0.03688395145432327	0.058222349999999985	0.407925	0.0	51.0	5126	0.0	0.0	510	429	2	-37.952824	-19.365404	2
ENSG00000232200.2_1	RP4-564O4.1	lncRNA	0.0	0.010355674999999998	0.51495	0.0	46.0	35100	0.0	0.0	20501	602	5	-41.00351	20.976913	2
ENSG00000232211.1_1	RP11-395D3.1	lncRNA	0.012682867996527123	0.014070955	0.5641510000000001	0.0	57.0	55716	0.0	0.0	64349	530	3	-60.309456	3.84289	2
ENSG00000232212.1_1	RP11-398M15.1	lncRNA	0.6682567820326566	22.8202031	0.6097560000000001	0.0	9.0	11718	0.0	0.0	39453	451	4	-23.159992	38.69343	2
ENSG00000232220.2_1	AC008440.5	lncRNA	0.6351166653035107	71.889838225	0.572104	0.0	61.0	5330	0.0	0.0	1423	423	2	-47.11237	-3.6587503	2
ENSG00000232225.6_1	LINC01047	lncRNA	0.0063981879938248545	0.006730344	0.6189709999999999	0.0	10.0	164387	0.0	0.01	22043	778	5	-8.161146	63.453	2
ENSG00000232227.5_1	AC013401.2	lncRNA	0.18221227057618766	0.2505771	0.6557375	0.0	32.0	153475	0.0	0.0	1285	626	2	-15.074389	63.409863	2
ENSG00000232229.5_1	LINC00865	lncRNA	0.23159546375051945	0.31594936	0.524584	3.0	56.0	58373	0.0	0.0	11351	4272	4	-3.7527947	11.893084	2
ENSG00000232233.1_1	RP11-573D15.2	lncRNA	0.6015956520220345	4.740151	0.373362	0.0	47.0	8219	0.0	0.0033333333333333327	14641	1832	4	-28.8252	-15.9211235	2
ENSG00000232234.2_1	RP11-203H2.1	lncRNA	0.04354857631614517	0.04655988	0.55	0.0	24.0	46421	0.0	0.0	12800	400	2	-38.085865	30.53599	2
ENSG00000232237.3_1	ASCL5	mRNA	0.4244162348121688	2.8500015	0.33176150000000004	0.0	95.0	0	0.0	0.0	13231	2026	2	-29.3173	-38.318886	2
ENSG00000232243.1_1	RP11-408E5.5	lncRNA	0.3922073387684161	1.41954225	0.686916	0.0	22.0	20932	0.0	0.0	1076	400	3	-34.549194	51.7845	2
ENSG00000232245.1_1	RP4-705F19.1	lncRNA	0.4093779338893903	2.2587099999999998	0.512111	0.0	71.0	6556	0.0	0.495	4604	289	2	-30.327204	1.8235064	2
ENSG00000232252.1_1	RP11-30L8.1	lncRNA	0.0	0.0048925900000000005	0.6494850000000001	0.0	5.0	418856	0.0	0.0033333333333333327	110077	194	3	1.0203518	65.28325	2
ENSG00000232258.6_1	TMEM114	mRNA	0.274186706163552	0.38593882	0.43287479999999995	0.0	43.0	4077	0.0	1.0	2724	644	2	-19.834137	-21.870089	2
ENSG00000232259.1_1	RP11-4C20.3	lncRNA	0.06401032977887056	0.5172384999999999	0.564171	0.0	36.0	10084	0.0	0.0	5141	748	2	-45.80449	38.03401	2
ENSG00000232263.1_1	KRTAP25-1	mRNA	0.0	0.0	0.586486	0.0	37.0	119314	0.0	0.0	369	370	1	-12.257076	54.750942	2
ENSG00000232264.4_2	USP17L24	mRNA	0.0	0.00641765	0.4776455000000001	0.0	33.0	171822	0.56	0.84	1951	1677	3	6.6382127	-52.16769	2
ENSG00000232265.7_1	XXyac-YX155B6.5	lncRNA	0.17798402543153366	3.47677165	0.5650727000000001	0.0	27.0	140555	0.0	0.0033333333333333327	23751	1278	3	-13.086385	56.176132	2
ENSG00000232268.5_1	OR52I1	mRNA	0.06000478714791585	0.068188	0.5030405	0.0	34.0	100630	0.0	0.0033333333333333327	1263	1050	3	-32.89094	22.71896	2
ENSG00000232271.1_1	RP4-764O22.1	lncRNA	0.738068382497183	2.9112221000000003	0.585302	0.0	30.0	7917	0.0	0.0	77042	381	2	-22.918339	37.432552	2
ENSG00000232274.2	RP11-782C8.2	lncRNA	0.9526902291238286	69.66615765	0.6160354999999998	0.0	4.0	654693	0.01	0.395	92365	5783	9	13.05386	59.27088	2
ENSG00000232284.7_2	GNG12-AS1	lncRNA	0.8351108585464403	6.62936655	0.5548035	2.0	47.0	11916	0.0	0.5	370684	2232	10	7.2315354	46.124733	1
ENSG00000232286.1_1	RP11-80K6.2	lncRNA	0.0	0.008473350000000001	0.581699	0.0	70.0	106040	0.0	0.0	4517	459	2	-64.323685	4.8603454	2
ENSG00000232287.2_1	SLC6A1-AS1	lncRNA	0.008547451226334601	0.01209365	0.489726	0.0	64.0	24623	0.0	0.0	13126	584	3	-49.32076	-16.933867	2
ENSG00000232290.1_1	RP1-292B18.3	lncRNA	0.049970193870350066	0.055689600000000006	0.631313	0.0	67.0	3694	0.0	0.0	1160	396	2	-62.101017	26.887262	2
ENSG00000232294.5_1	RP4-715N11.2	lncRNA	0.2658820970996104	0.6050791999999999	0.5277850000000001	0.0	55.0	44043	0.0	0.2	18691	538	5	-47.613052	13.45172	2
ENSG00000232295.7_2	RP11-154D6.1	lncRNA	0.06414628919145238	0.0749261025	0.5738096666666666	1.0	38.0	3029	0.0	0.07200000000000001	76501	946	8	-12.812063	26.72608	2
ENSG00000232298.2_1	RP11-10N16.3	lncRNA	0.0007630456807659614	0.1031006	0.44743	0.0	95.0	31942	0.0	0.0	14345	856	5	-46.564533	-33.175835	2
ENSG00000232299.1_1	RP1-105O18.1	lncRNA	0.005510296561298754	0.0055717	0.614754	0.0	81.0	21593	0.0	0.005	5098	488	2	-67.97368	2.3465898	2
ENSG00000232301.1_1	RP11-132A1.3	lncRNA	0.9439106143894032	64.85221	0.5211640000000001	3.0	75.0	5095	0.02	0.14500000000000002	1657	756	2	11.963042	2.1331453	2
ENSG00000232307.1_1	DAOA-AS1	lncRNA	0.0	0.0001907105	0.6281220000000001	0.0	22.0	28660	0.02	0.008571428571428572	46626	2482	7	-17.092636	49.214073	2
ENSG00000232309.1_1	GS1-122H1.1	lncRNA	0.0	0.01278	0.544586	0.0	52.0	3442	0.0	0.0	1368	628	3	-51.66411	8.254885	2
ENSG00000232310.6_2	RP11-557H15.4	lncRNA	0.7262957502373611	3.0776023500000003	0.4956178000000001	1.0	83.0	1851	0.28	0.3333333333333333	134511	892	4	0.66125715	0.49353945	2
ENSG00000232311.1_1	RP1-249I4.2	lncRNA	0.4915789114096806	1.1545951	0.632258	0.0	52.0	2816	0.0	0.0	2263	465	2	-60.151627	19.325558	2
ENSG00000232316.1_1	RP1-124C6.1	lncRNA	0.3598151561935913	1.0590787499999998	0.5796074999999999	1.0	62.0	4815	0.34	0.47	4881	524	2	-35.68358	9.668587	2
ENSG00000232324.1_1	AC008440.10	lncRNA	0.32269596236144704	3.0168935	0.4216220000000001	1.0	60.0	5719	0.0	0.0	1377	555	3	-20.30059	-9.469573	2
ENSG00000232328.1_1	AC011286.1	lncRNA	0.3821127400891944	0.797266	0.5092245	1.0	125.0	972	0.0	0.0	19424	880	3	-36.992924	-48.81189	2
ENSG00000232335.1_1	RP11-435D7.3	lncRNA	0.43702228597027204	0.7825145	0.6122449999999999	0.0	45.0	21301	0.0	0.535	4187	539	2	-16.842484	35.18399	2
ENSG00000232336.1	RP11-782C8.3	lncRNA	0.5473683307011571	4.264125	0.682979	0.0	4.0	649281	0.01	0.01	867	470	2	9.299817	65.40399	2
ENSG00000232342.7_1	RP11-46O21.2	lncRNA	0.20192812331884505	0.291226025	0.5682403333333332	0.0	39.0	235878	0.0	0.41	23274	965	5	-5.912046	53.373634	2
ENSG00000232347.1_2	RP11-488L18.8	lncRNA	0.1557925799643997	0.18848761000000008	0.433428	0.0	58.0	23263	0.01	0.14	31132	706	4	-37.4384	-21.637907	2
ENSG00000232348.2_1	LINC00279	lncRNA	0.0	0.000790525	0.5158560000000001	0.0	5.0	630513	0.01	0.01	6548	473	3	8.744341	63.582405	2
ENSG00000232352.1_1	SEMA3B-AS1	lncRNA	0.5645933598863585	18.12631	0.43787	1.0	58.0	2272	0.0	0.0	730	338	2	-2.4638603	6.1389174	2
ENSG00000232353.5_1	RP11-655G22.1	lncRNA	0.24343072081724515	0.485216585	0.6045459999999999	0.0	29.0	26316	0.0	0.0	6677	672	3	-30.644058	46.21662	2
ENSG00000232354.8_2	VIPR1-AS1	lncRNA	0.3187955818505961	0.54354335	0.4613294722222223	0.0	53.0	3589	0.0	0.3333333333333333	26581	1435	8	-32.22957	-2.4433627	2
ENSG00000232359.1_1	AC104777.1	lncRNA	0.05604473840002412	0.06457808	0.5545770000000001	0.0	30.0	787	0.0	0.01	24965	568	2	-44.310017	35.06764	2
ENSG00000232360.1_1	AP000281.2	lncRNA	0.00633691738664266	0.00637733	0.520833	0.0	65.0	29893	1.0	0.5	5567	384	2	6.261177	-60.232063	2
ENSG00000232363.1_1	RP1-102D24.5	lncRNA	0.5352801757855952	1.29937845	0.398165	0.0	100.0	5678	0.0	0.0	12880	545	2	-31.169594	-37.842007	2
ENSG00000232377.1_1	AC016910.1	lncRNA	0.0	0.1781185	0.432122	0.0	86.0	74566	0.0	0.0	27083	1046	3	-39.271263	-32.028458	2
ENSG00000232382.1_1	OR5K1	mRNA	0.0016543890556910412	0.00333082	0.616226	0.0	45.0	67054	0.0	0.0	1096	1097	1	-51.43909	44.147606	2
ENSG00000232386.9_2	RP11-66B24.2	lncRNA	0.3304839355955161	4.21854995	0.41217020000000004	3.0	61.0	72070	0.0	0.0275	11982	755	4	-8.565264	-2.4183908	2
ENSG00000232388.4_2	LINC00493	mRNA	0.994056872254616	212.89038815	0.5093973333333334	2.0	45.0	17786	0.0	0.035	2216	670	2	5.808817	11.113043	2
ENSG00000232394.1_1	AC090696.2	lncRNA	0.0	0.0	0.404306	0.0	16.0	73344	0.0	0.0	1177	418	2	-34.023457	15.519979	2
ENSG00000232395.1_1	RP3-399L15.1	lncRNA	0.2935981284688025	0.453446036	0.6240684999999999	0.0	50.0	5906	0.01	0.0	11331	786	2	-59.149765	22.420698	2
ENSG00000232396.2_2	RP1-76B20.11	lncRNA	0.022332269524642626	0.041205765	0.416393	0.0	101.0	13018	0.0	0.0	14603	590	3	-38.634228	-35.289448	2
ENSG00000232399.3_1	USP17L13	mRNA	0.0	0.00855475	0.4788695	0.0	34.0	71553	0.12	0.44	1951	1677	3	-25.843222	22.723604	2
ENSG00000232401.1_1	LINC00112	lncRNA	0.0800849404182522	2.8609475	0.455939	0.0	81.0	38211	0.0	0.0	1144	522	3	-47.91646	-25.902735	2
ENSG00000232406.6_1	RP11-234K24.3	lncRNA	0.04786640821322119	0.058740499999999994	0.447524	1.0	71.0	47303	0.0	0.0	7034	2701	4	-17.222189	-1.5718495	2
ENSG00000232411.1_2	AC009495.3	lncRNA	0.8676711167312694	8.277009	0.583004	0.0	31.0	10134	0.0	0.0	6050	506	3	-21.90089	35.890747	2
ENSG00000232412.1_1	RP1-315G1.3	lncRNA	0.6490288342867514	38.545185	0.4754600000000001	0.0	16.0	33471	1.0	0.54	2108	326	2	10.123617	-64.265434	2
ENSG00000232413.1_1	RP11-343J18.2	lncRNA	0.0	0.0388926	0.484177	0.0	55.0	88796	1.0	1.0	102033	316	2	12.076051	-60.102303	2
ENSG00000232416.3_2	BPESC1	lncRNA	0.0	0.0	0.5303800000000001	0.0	34.0	16568	0.0	0.0033333333333333327	20986	3522	3	-36.768375	36.258785	2
ENSG00000232417.5	CT45A3	mRNA	0.6643563958033838	4.127829	0.5555596666666667	0.0	15.0	165073	0.01	0.13	8397	1219	5	12.015079	52.44732	2
ENSG00000232423.6_2	PRAMEF6	mRNA	0.003203714782003653	0.01397282	0.4851745	0.0	55.0	223464	0.0	0.0	9104	1720	4	0.38017842	57.00091	2
ENSG00000232426.1	RP11-508M1.7	lncRNA	0.005819721888881553	0.0142528	0.5114369999999999	0.0	40.0	345698	0.22	0.4166666666666667	10645	709	3	4.034212	58.945538	2
ENSG00000232434.2_1	C9orf172	mRNA	0.4829309236698082	30.131300000000003	0.273307	0.0	117.0	918	0.0	0.02	4386	4387	1	-29.53613	-40.03793	2
ENSG00000232436.1_1	RP11-103C3.1	lncRNA	0.005127723409388718	0.00515445	0.6257739999999999	0.0	88.0	49804	0.11	0.05	2420	807	2	-68.58234	1.0899117	2
ENSG00000232444.1_1	AC010745.4	lncRNA	0.09520397671613272	0.117595	0.509459	0.0	76.0	7398	0.0	0.0	3242	740	2	-56.302834	-13.269752	2
ENSG00000232445.1_1	RP11-132A1.4	lncRNA	0.9384707745570072	73.27381	0.533333	1.0	77.0	550	0.01	0.09000000000000001	2639	705	2	1.1569554	3.8100672	2
ENSG00000232448.1_2	RP11-416N4.1	lncRNA	0.33325924077645264	0.53971475	0.58296	0.0	50.0	36314	0.0	0.0	5540	446	3	-55.57903	17.62778	2
ENSG00000232451.1_1	AC016768.1	lncRNA	0.06355576351393616	0.07505247500000001	0.53301	0.0	29.0	9094	0.0	0.0025	168452	717	7	-2.9600616	47.65839	2
ENSG00000232453.6_1	RP4-794H19.1	lncRNA	0.52276819618163	2.10646303	0.4969638000000001	0.0	75.0	0	0.02	0.182	20873	1293	5	-42.16492	-4.0501733	2
ENSG00000232455.2_1	LARS2-AS1	lncRNA	0.008761487822441572	0.00883893	0.5095649999999999	0.0	126.0	36060	0.0	0.0	25571	575	4	-41.819946	-44.91142	2
ENSG00000232458.1_1	LINC01450	lncRNA	0.12372475677994715	0.4311941	0.600368	0.0	67.0	6382	0.0	0.0	15271	3263	3	-54.63024	23.54069	2
ENSG00000232461.1_2	RP11-644C3.1	lncRNA	0.11350565668902425	0.13290389000000002	0.573746	0.0	46.0	81110	0.2	0.27399999999999997	223897	678	5	-1.7229555	46.458626	2
ENSG00000232462.1	RP11-13E1.5	lncRNA	0.042786830120781216	0.0769431	0.515439	0.0	46.0	69042	0.0	0.0	809	421	2	-43.687187	25.746986	2
ENSG00000232464.1_1	CTA-125H2.1	lncRNA	0.14768878416878078	0.2296568	0.597458	0.0	34.0	13776	0.0	0.0	24452	472	2	-43.888184	42.471493	2
ENSG00000232465.1_1	RP5-1022J11.2	lncRNA	0.0	0.05267365	0.598604	0.0	54.0	6097	1.0	0.4	12669	573	2	4.7993274	-61.190823	2
ENSG00000232470.1_1	RP11-313D6.3	lncRNA	0.13265195735826013	4.358585	0.541147	0.0	66.0	4794	0.0	0.0	1851	401	2	-55.91103	1.2136704	2
ENSG00000232474.1_2	NCKAP5-IT1	lncRNA	0.007127977182609491	0.01272749	0.65704	0.0	39.0	1562	0.01	0.4	2231	554	2	-11.064927	38.639473	2
ENSG00000232478.4	CT45A1	mRNA	0.8336056350712677	5.4041092000000015	0.551647	0.0	16.0	128770	0.0	0.068	10169	1219	5	12.829904	52.15058	2
ENSG00000232480.1_1	TGFB2-AS1	lncRNA	0.4687319372380224	10.6658355	0.540395	0.0	41.0	4705	0.05	0.3333333333333333	1482	557	3	-33.25798	1.7881211	2
ENSG00000232485.2_2	AC098820.3	lncRNA	0.6343850000769544	2.6400585	0.5185766666666667	1.0	94.0	5471	0.0	0.03	19731	750	3	-1.1869202	2.1270869	2
ENSG00000232490.6_1	OSBPL10-AS1	lncRNA	0.053809052884433765	0.08174955	0.5056087499999999	1.0	37.0	7817	0.0	0.3333333333333333	17367	575	5	-10.795136	27.833853	2
ENSG00000232494.1_1	RP11-403N16.2	lncRNA	0.029970704145235838	0.0308967	0.572519	0.0	25.0	1100	0.0	0.0	11982	524	2	-24.281103	49.47746	2
ENSG00000232498.1_1	RP5-1011O1.2	lncRNA	0.6140085776008188	2.1812677000000003	0.580808	0.0	61.0	6405	0.0	0.0	49578	396	2	-46.727818	-3.7647045	2
ENSG00000232504.4_1	ST3GAL5-AS1	lncRNA	0.2505570705670913	1.7078615	0.507024	2.0	89.0	2340	0.0	0.0	1700	783	2	-8.901018	4.1792545	2
ENSG00000232505.2_1	XXbac-BPG308J9.3	lncRNA	0.0	0.0063867	0.5849415	0.0	41.0	206483	0.0	0.0	66440	464	3	-9.073079	58.011917	2
ENSG00000232518.3_1	AC074366.3	lncRNA	0.00322356736805568	0.003244485	0.5496524	0.0	107.0	2200	0.02	0.05666666666666668	2733	938	4	-46.316406	-43.55675	2
ENSG00000232519.2_1	RP11-29H23.4	lncRNA	0.3914635108732652	4.4984605	0.409091	0.0	86.0	10951	0.0	0.495	604	220	2	-24.40338	-33.836533	2
ENSG00000232520.1_1	AC012507.3	lncRNA	0.015550902982797156	0.06052309500000001	0.43000775	1.0	91.0	33528	0.0	0.005	10545	1765	3	-17.608755	0.6657561	2
ENSG00000232527.3	RP11-14N7.2	lncRNA	0.984803580849977	85.36008625	0.4350472	1.0	13.0	96674	0.25	0.35000000000000003	23272	605	4	6.1296573	19.231127	2
ENSG00000232529.1_1	RP1-257I9.2	lncRNA	0.023713047370140128	0.02429245	0.49639	0.0	51.0	17989	0.0	0.0	672	554	2	-46.078655	8.980175	2
ENSG00000232530.1_1	RP1-102K2.6	lncRNA	0.0652417305093935	0.4327066	0.467822	0.0	84.0	843	0.0	0.0	1344	808	3	-49.930725	-27.358152	2
ENSG00000232533.1_1	AC093673.5	lncRNA	0.6524206178066925	146.9069	0.46142	0.0	30.0	3902	0.0	0.005	803	648	2	-23.316504	30.041378	2
ENSG00000232536.1_2	RP11-74C1.4	lncRNA	0.08700963589117539	0.46053599999999995	0.420152	0.0	66.0	26692	0.0	0.0	21339	526	2	-41.251534	-22.290436	2
ENSG00000232537.1_1	RP11-385M4.1	lncRNA	0.3052745981264716	0.4723662000000001	0.596195	0.0	80.0	2555	0.0	0.006666666666666667	7834	473	3	-67.84715	-2.5493524	2
ENSG00000232542.1_2	DPYD-IT1	lncRNA	0.0	0.0	0.581047	0.0	57.0	4878	0.0	0.035	25987	401	2	-55.710827	31.365126	2
ENSG00000232545.1_2	KB-318B8.7	lncRNA	0.0	5.985755	0.451613	0.0	70.0	27096	0.0	0.15	1665	558	3	-44.93039	-24.535408	2
ENSG00000232555.1_1	AC104088.1	lncRNA	0.0955559031476656	0.931902	0.482353	0.0	56.0	14132	0.01	0.0	8450	510	2	-43.676773	7.358438	2
ENSG00000232557.3_1	RP11-4M23.3	lncRNA	0.02336162045032064	0.08787985000000001	0.547619	0.0	68.0	2325	0.02	0.02	774	210	2	-56.70864	2.4885592	2
ENSG00000232558.1_2	KCND3-IT1	lncRNA	0.0	0.03597585	0.56383	0.0	52.0	11623	0.0	0.005	3143	376	2	-52.42979	31.650248	2
ENSG00000232560.6_1	LINC01549	lncRNA	0.00778129773610925	0.0132476	0.5665074999999999	5.0	43.0	836	0.0	0.006666666666666667	10295	714	4	-0.94075537	19.468355	2
ENSG00000232564.3_1	RP4-591N18.2	lncRNA	0.041563048589872864	0.052216085	0.5305380000000001	0.0	52.0	8974	0.02	0.005	4907	1932	4	-47.831905	20.054985	2
ENSG00000232581.1_1	AC079742.4	lncRNA	0.8812273572237594	8.68568815	0.459384	0.0	47.0	41485	0.0	0.01	10409	357	2	-32.993656	-6.0457377	2
ENSG00000232590.1_1	RP11-128I7.1	lncRNA	0.0550139925253012	0.06301131	0.641026	0.0	40.0	110707	1.0	0.6666666666666666	5883	624	3	2.964522	-62.322014	2
ENSG00000232591.1_1	RP5-1031D4.2	lncRNA	0.4864053342491121	1.10454545	0.513465	1.0	69.0	1667	0.0	0.0	26384	557	4	-14.018001	5.3645277	2
ENSG00000232593.6_1	KANTR	lncRNA	0.6399500942785312	9.48159	0.450544	2.0	21.0	12767	0.0	0.66	72866	1196	4	13.825655	-10.551164	1
ENSG00000232596.2_1	RP1-37J18.2	lncRNA	0.0	0.14065279999999994	0.5242096666666666	1.0	23.0	65644	0.0	0.0	22528	1107	5	-20.023684	20.6141	2
ENSG00000232597.5_2	AC013727.1	lncRNA	0.0	5.1938e-05	0.547892	2.0	25.0	6561	1.0	0.3333333333333333	23239	839	5	6.323093	-64.486465	2
ENSG00000232598.2_1	RP1-90K10.4	lncRNA	0.03793627309890596	0.0569716	0.486922	0.0	109.0	62926	0.0	0.0	4604	497	2	-44.483562	-39.654453	2
ENSG00000232600.3_1	TONSL-AS1	lncRNA	0.4913616287038585	1.037205	0.359813	0.0	42.0	5826	0.0	0.0025	2296	428	4	-29.35546	-15.24674	2
ENSG00000232604.1_1	AC010967.3	lncRNA	0.011730870825060248	0.012308425	0.54955	0.0	16.0	12259	0.0	0.0	2396	333	2	-22.998327	50.02215	2
ENSG00000232606.1_1	LINC01412	lncRNA	0.1268604153785723	0.16125499999999998	0.651934	0.0	68.0	14211	0.02	0.575	12999	362	2	-26.126549	10.513452	2
ENSG00000232611.1_1	RP11-1114A5.4	lncRNA	0.2611977122561037	1.5322440000000002	0.560305	0.0	13.0	2035	1.0	0.195	6866	3018	2	7.0531273	-62.66532	2
ENSG00000232613.2	AC007386.4	lncRNA	0.4913188616406674	1.2737465000000001	0.553535	0.0	86.0	38529	0.0	0.0	6770	495	3	-50.911392	-5.001525	2
ENSG00000232618.1_1	RP11-439L18.1	lncRNA	0.10644554360873598	0.12495115	0.584838	0.0	64.0	3273	0.0	0.07666666666666667	6435	554	3	-60.400757	9.27535	2
ENSG00000232623.1_1	AP000266.7	lncRNA	0.00408889349428343	0.17358225	0.4742270000000001	0.0	63.0	10448	0.0	0.0	2273	582	2	-45.59871	-19.274693	2
ENSG00000232624.6_2	LINC01517	lncRNA	0.015858041287895752	0.0177549475	0.516162	0.0	69.0	37424	0.04	0.06	15416	1051	6	-53.8991	-10.704638	2
ENSG00000232628.5_1	RP11-365O16.3	lncRNA	0.019833423105613257	0.050074099999999996	0.487281	2.0	49.0	4701	0.0	0.01	4532	790	2	-8.019688	16.320404	2
ENSG00000232629.8_1	HLA-DQB2	mRNA	0.9292434089730368	16.851283000000002	0.438343	3.0	77.0	1518	0.0	0.3416666666666666	7436	2026	6	12.801151	-1.2600914	1
ENSG00000232633.4_1	CTD-2201G3.1	lncRNA	0.035487036125929405	0.0367927	0.4704365	0.0	31.0	2408	0.02	0.03	113313	3361	5	-42.71811	19.194475	2
ENSG00000232636.2_2	RP11-342C20.2	lncRNA	0.014690721741604462	0.0496795	0.563063	0.0	12.0	112500	0.0	0.0	20035	666	4	-16.650505	55.135	2
ENSG00000232638.1_1	RP11-379F12.4	lncRNA	0.9446122721980984	17.0767	0.460199	0.0	72.0	2849	0.02	0.0	1543	402	3	-33.587193	-8.001086	2
ENSG00000232640.1_1	RP1-266L20.2	lncRNA	0.16530544682924975	11.3099255	0.461538	0.0	65.0	35575	0.0	0.27	763	403	3	-29.648954	0.34166878	2
ENSG00000232642.1_1	AC008073.7	lncRNA	0.0069977249632157115	0.010154714999999998	0.514977	1.0	47.0	73132	0.0	0.01	8899	792	4	-19.76956	17.285866	2
ENSG00000232643.1_1	LINC00385	lncRNA	0.01876160333861981	0.0191683	0.419786	0.0	51.0	5812	0.0	0.0	520	374	2	-38.271587	-19.295084	2
ENSG00000232645.5_1	LINC01431	lncRNA	0.6588169307406165	5.40939395	0.4886716666666666	2.0	69.0	8394	0.0	0.013333333333333334	1411	514	3	-4.4464164	5.538551	2
ENSG00000232648.3_1	RP11-367N14.2	lncRNA	0.4539151108410884	3.464325	0.372093	1.0	78.0	1437	0.0	0.013333333333333334	9556	559	3	-21.211088	-14.74162	2
ENSG00000232650.5_1	RP5-834N19.1	lncRNA	0.3558814895465497	0.6668133	0.577021	0.0	32.0	39341	0.0	0.0	27930	442	4	-27.633938	43.33881	2
ENSG00000232653.8_1	GOLGA8N	mRNA	0.930687927836434	15.555181	0.4837854285714285	0.0	48.0	68009	0.01	0.89	13854	5329	19	31.635536	-8.154893	1
ENSG00000232655.1_1	CTA-397C4.2	lncRNA	0.0068946969680533385	0.0460351	0.414286	0.0	66.0	6148	0.0	0.0	1461	630	3	-40.46302	-22.087172	2
ENSG00000232661.1_1	AC000111.3	lncRNA	0.0	0.0004123415	0.624434	0.0	51.0	48925	0.0	0.005	3943	221	2	-60.23796	31.85134	2
ENSG00000232667.10_2	AC004862.6	lncRNA	0.0010221523154480552	0.005515315	0.6032017999999999	1.0	31.0	1121	0.0	0.0975	61313	1678	8	-13.344009	27.203592	2
ENSG00000232671.5_1	RP11-126K1.2	lncRNA	0.8341267751991687	11.1842015	0.4871694999999999	2.0	68.0	1391	0.01	0.0	1905	622	2	5.0271106	10.278843	2
ENSG00000232675.7_1	RP4-718D20.3	lncRNA	0.0023522319445174193	0.0025665045	0.5111399999999999	0.0	78.0	14180	0.0	0.5	4284	1254	4	-27.927538	4.9491034	2
ENSG00000232679.1_1	RP11-400N13.3	lncRNA	0.4578535818908133	1.4766445	0.501779	0.0	78.0	35643	0.07	0.013333333333333334	23058	562	3	-41.416485	-4.3015957	2
ENSG00000232680.2_1	AC002511.3	lncRNA	0.031336175802731465	0.03662502	0.433	0.0	81.0	1834	0.0	0.0	1685	1000	4	-46.071884	-27.653063	2
ENSG00000232682.2_1	RP11-388P9.2	lncRNA	0.4762847576313568	1.8355835	0.5927685	1.0	31.0	2017	0.0	0.945	8955	1546	2	-7.5837855	36.411137	2
ENSG00000232685.4_1	LINC00442	lncRNA	0.0010619497249663712	0.00106421	0.4657815	1.0	9.0	61591	0.01	0.01	4300	2063	4	-22.74576	18.937145	2
ENSG00000232688.1_2	LINC01628	lncRNA	0.0	0.004196255	0.599496	0.0	39.0	16884	0.0	0.0	947	397	3	-48.562405	41.68653	2
ENSG00000232692.1_2	AP001596.6	lncRNA	0.5349672567358392	1.2053156	0.54309075	0.0	65.0	20963	0.0	0.01	92550	1078	6	-38.80339	-4.234466	2
ENSG00000232693.2_2	AC012370.2	lncRNA	0.0039468645301315155	0.004010175	0.583019	0.0	60.0	2174	0.0	0.0	6985	530	4	-60.71428	7.497204	2
ENSG00000232694.2	XX-CR54.3	lncRNA	0.4049331037473879	4.0889500000000005	0.517304	0.0	6.0	8854	0.87	0.38	3559	1098	2	9.063891	-64.17559	2
ENSG00000232696.1_1	AC017006.2	lncRNA	0.18858741382435207	0.3027935	0.560345	0.0	86.0	2094	0.0	0.0	813	464	2	-62.061443	-22.000195	2
ENSG00000232698.1_1	AP001058.3	lncRNA	0.7953882514301329	6.7479	0.473002	2.0	155.0	684	0.0	0.0	874	463	2	-24.44759	-48.157818	2
ENSG00000232712.6_2	KIZ-AS1	lncRNA	0.0	0.042569325000000005	0.5668033333333333	0.0	38.0	25960	0.0	0.165	64239	5369	8	-35.17184	36.5403	2
ENSG00000232715.1_1	LINC01022	lncRNA	0.0	0.034382499999999996	0.428934	0.0	58.0	4109	0.0	0.0	491	394	2	-39.580498	-20.316778	2
ENSG00000232719.1_1	RP11-13J8.1	lncRNA	0.05036809697350232	0.09023115	0.558708	0.0	51.0	12479	0.03	0.53	1754	1269	2	-30.52603	7.1708546	2
ENSG00000232725.1_1	U52111.14	lncRNA	0.20438528354578134	0.821003	0.43056099999999997	0.0	60.0	33839	0.0	0.02	30828	914	3	-37.4246	-21.832802	2
ENSG00000232729.7_1	AC083884.8	lncRNA	0.953395886637115	21.9610849	0.5601643333333333	1.0	47.0	3607	0.0	0.25	39830	1260	4	7.9163733	22.303738	2
ENSG00000232732.9_2	AC073043.1	lncRNA	0.4301426330852057	1.93639165	0.5768683137254901	3.0	38.0	24416	0.0	0.06	43502	1322	5	-1.755691	17.428358	2
ENSG00000232739.1_1	RP11-25G10.2	lncRNA	0.3075846250499559	0.48556190000000005	0.580605	0.0	47.0	918	0.0	0.0	4275	794	2	-54.28138	17.393442	2
ENSG00000232740.1_1	AC062020.1	lncRNA	0.0	0.00068452	0.585616	0.0	12.0	243003	0.0	0.0	7330	584	3	-2.720175	63.436275	2
ENSG00000232746.1_1	RP11-767C1.1	lncRNA	0.07124579984670215	0.1219393	0.462992	0.0	78.0	8833	0.01	0.05666666666666668	7689	635	3	-49.64447	-25.944784	2
ENSG00000232753.1	RP11-347K2.1	lncRNA	0.00020715141147342744	0.0020943055	0.660287	0.0	12.0	198651	0.01	0.0	10586	418	2	-9.598956	65.34874	2
ENSG00000232754.1_2	RP1-85F18.6	lncRNA	0.3150737365067672	0.8873235999999999	0.54902	0.0	57.0	105165	0.0	0.3333333333333333	13954	357	3	-33.76998	4.031808	2
ENSG00000232756.1_1	RP5-1185I7.1	lncRNA	0.5390820319471207	1.3673717006435	0.490435	0.0	38.0	57621	0.03	0.03333333333333333	4751	1965	3	-37.7008	2.193879	2
ENSG00000232759.1_1	AC002480.3	lncRNA	0.6608539906877069	11.331665	0.525493	3.0	71.0	6390	0.0	0.0	10659	2432	4	11.407865	2.8825576	2
ENSG00000232762.1_1	RP4-784A16.4	lncRNA	0.0	0.0	0.430851	0.0	55.0	1017	0.0	0.0	2926	752	6	-38.944004	-19.303675	2
ENSG00000232767.1_1	RP11-498B4.5	lncRNA	0.35042999579979284	0.726785	0.494859	1.0	37.0	18523	0.0	0.0	2636	778	3	-14.553472	16.929546	2
ENSG00000232774.7_2	FLJ22447	lncRNA	0.4118832762476874	0.7835095000000001	0.5762676666666667	6.0	88.0	1311	0.0	0.02	88156	1655	5	0.88405293	19.00335	1
ENSG00000232788.1_1	AC078883.3	lncRNA	0.12492904282028468	0.21954765	0.5612590000000001	0.0	54.0	14154	0.0	0.0	1760	754	2	-56.726757	8.382438	2
ENSG00000232790.2_2	LINC01162	lncRNA	0.5160192025609949	1.10186215	0.592841	1.0	65.0	36103	0.0	0.0016666666666666668	187717	447	6	1.6556374	42.779503	2
ENSG00000232806.1_1	AP001610.9	lncRNA	0.0	0.0039948	0.590047	0.0	80.0	50735	0.0	0.0	3833	422	3	-65.110054	4.8721547	2
ENSG00000232807.2_1	RP11-536K7.3	lncRNA	0.4495396341412987	1.1216834999999998	0.44091400000000003	1.0	128.0	877	0.0	0.0	11630	3486	2	-26.013649	-45.672718	2
ENSG00000232808.1_1	TTTY20	lncRNA	0.0	0.012623370000000002	0.571429	0.0	2.0	814862	0.13	0.16999999999999998	4952	259	2	10.922634	64.39378	2
ENSG00000232810.3_1	TNF	mRNA	0.8263533562003988	29.998865	0.457041	1.0	72.0	516	0.02	0.465	2769	1676	4	4.567407	-8.324819	2
ENSG00000232812.1_1	RP11-459K23.2	lncRNA	0.010096912502169042	0.0275046	0.6432640000000001	0.0	83.0	44848	0.0	0.0	4496	527	4	-69.66885	2.7217667	2
ENSG00000232817.1_1	RP11-73B2.4	lncRNA	0.010847740185361998	0.184922	0.534091	0.0	9.0	506117	0.01	0.3	4849	528	3	6.272374	63.038425	2
ENSG00000232821.1_1	AC003986.6	lncRNA	0.8508842480469441	5.767340000000001	0.604909	0.0	46.0	4147	0.81	0.0	1797	1711	2	9.616895	-62.16608	2
ENSG00000232825.1_2	RP5-896L10.1	lncRNA	0.0042571877660481094	0.01406495	0.566431	0.0	33.0	244473	0.01	0.3333333333333333	144576	2544	3	-4.230575	53.199215	2
ENSG00000232827.2_1	LINC01189	lncRNA	0.0929199360855481	0.1468034	0.657934	0.0	0.0	1948339	0.01	0.03333333333333333	6827	3321	3	19.02343	65.08954	2
ENSG00000232832.1_1	LMLN-AS1	lncRNA	0.022351786953612236	3.065335	0.610701	0.0	26.0	72890	0.01	0.0033333333333333327	913	542	3	-20.383266	61.306915	2
ENSG00000232833.4	FAM27E3	mRNA	0.8141830672625735	39.3868	0.453519	0.0	13.0	512960	0.01	0.0	1680	1506	2	11.737384	57.22665	2
ENSG00000232835.1_1	AC107057.1	lncRNA	0.9077824533215079	13.2722129	0.539185	0.0	12.0	15840	0.0	0.0	6251	319	2	-23.242931	35.982742	2
ENSG00000232837.1_1	AF064858.7	lncRNA	0.0017812019536473933	0.0166974	0.5488109999999999	0.0	125.0	1821	0.0	0.0	3345	1598	3	-41.75263	-47.104523	2
ENSG00000232838.3_2	PET117	mRNA	0.947623202403766	37.897215	0.5381239999999999	2.0	35.0	84159	0.0	0.395	5296	1141	2	12.907839	29.880705	2
ENSG00000232849.1_1	LINC00363	lncRNA	0.0	0.0	0.647619	0.0	27.0	94568	0.0	0.015	1269	210	2	-22.256124	61.14325	2
ENSG00000232850.3_1	PTGES2-AS1	lncRNA	0.23971688605450325	0.937372	0.461905	0.0	71.0	8126	0.0	0.08	2099	2100	1	-44.65493	-9.699644	2
ENSG00000232855.6_2	AF131217.1	lncRNA	0.05275438158124696	0.06111883	0.5865756666666666	1.0	65.0	6151	0.0	0.0	235503	6103	5	2.4933326	45.03798	2
ENSG00000232859.9_2	LYRM9	mRNA	0.8489676562847092	8.1704715	0.4733315714285714	1.0	81.0	2996	0.01	0.6633333333333333	15001	2824	5	2.3148532	-15.079132	1
ENSG00000232860.7_1	SMG7-AS1	lncRNA	0.4968265345368235	1.015227095	0.527705	0.0	77.0	4640	0.92	0.108	10872	2246	5	8.773223	-60.57235	2
ENSG00000232866.3	AL513478.1	mRNA	0.016781559399244198	0.035978199999999995	0.552381	0.0	0.0	1742919	0.04	0.06	419	420	1	18.647074	65.05806	2
ENSG00000232874.1_1	RP11-135A1.2	lncRNA	0.33579076732938706	12.801860000000001	0.502326	0.0	69.0	2646	0.01	0.5	585	430	2	-30.162518	1.7954334	2
ENSG00000232876.1_1	CTA-212D2.2	lncRNA	0.11098335188430768	0.12666159999999999	0.525316	0.0	84.0	13000	0.0	0.025	5517	790	2	-60.767365	-13.812074	2
ENSG00000232878.3_1	DPYD-AS1	lncRNA	0.0733697074349588	0.08062760000000001	0.5867466666666666	0.0	57.0	782	0.0	0.2	227032	724	5	-0.69147366	45.814648	2
ENSG00000232884.7_1	AF127936.3	lncRNA	0.7255536618683889	16.18296	0.6210104999999999	4.0	53.0	2110	0.0	0.32666666666666666	7101	1724	3	20.15932	12.341623	1
ENSG00000232885.1_1	GPC5-AS2	lncRNA	0.17006194916842415	0.257718	0.673317	0.0	19.0	8484	0.0	0.0	809	401	2	-30.251194	57.06541	2
ENSG00000232886.1_1	AF212831.2	lncRNA	0.08939004550328766	0.2509125	0.62069	0.0	55.0	20985	0.98	0.275	10816	377	4	4.5222173	-61.185966	2
ENSG00000232891.1_2	RP11-136K14.1	lncRNA	0.024005525254996832	0.12745865	0.60582	0.0	60.0	1760	0.0	0.0	5016	378	2	-58.005936	30.524412	2
ENSG00000232892.1_1	RP11-267N12.1	lncRNA	0.001379703787450115	0.005641415	0.601975	0.0	30.0	23284	0.0	0.0	51348	2633	4	-37.41993	40.1074	2
ENSG00000232895.2_1	RP4-543J13.1	lncRNA	0.0	0.09706545	0.46988	0.0	36.0	90308	0.0	0.0	55851	332	2	-33.811623	17.681221	2
ENSG00000232896.1_1	RP11-410K21.2	lncRNA	0.5816680695135417	2.223213	0.527559	2.0	70.0	23970	0.02	0.02666666666666667	5744	635	3	-4.343151	5.612525	2
ENSG00000232907.7_1	DLGAP4-AS1	lncRNA	0.7307446961987907	3.12798945	0.444684	1.0	92.0	10785	0.07	0.44333333333333336	65573	1207	5	-11.488387	-34.565372	2
ENSG00000232909.1_1	RP3-510O8.4	lncRNA	0.1008865682338787	2.3548137	0.449925	0.0	75.0	10698	0.0	0.0	3080	669	4	-45.7774	-23.9604	2
ENSG00000232912.5_1	RP5-1115A15.1	lncRNA	0.07508583449141497	0.09567345	0.5353165	0.0	107.0	1959	0.01	0.0	10193	516	4	-45.983585	-43.16712	2
ENSG00000232913.7_1	PLCE1-AS2	lncRNA	0.0022785687124344807	0.003861515	0.5640836153846153	1.0	42.0	4877	0.0	0.15	26830	1612	8	-12.715653	26.638023	2
ENSG00000232920.1_1	LINC01400	lncRNA	0.011097547870639156	0.012969645	0.5755020000000001	0.0	66.0	37733	0.0	0.0	2261	947	2	-62.318405	6.0517163	2
ENSG00000232930.1_1	AC083864.3	lncRNA	0.0182685705250874	0.022191275	0.456432	0.0	53.0	88391	0.0	0.0	25820	482	4	-42.034138	-18.026356	2
ENSG00000232931.5_1	LINC00342	lncRNA	0.8802922764420154	18.928490000000004	0.5682505	0.0	45.0	79179	0.26	0.29200000000000004	9097	2351	5	-18.739298	32.95882	2
ENSG00000232934.7_2	RP11-324O2.3	lncRNA	0.130740462013468	0.19578685	0.6056010000000001	0.0	60.0	19584	0.0	0.208	16689	800	5	-28.449343	11.059379	2
ENSG00000232935.2_2	RP11-223P11.2	lncRNA	0.026693201469180108	0.029883999999999997	0.4920000000000001	0.0	52.0	118724	0.0	0.0	12974	750	4	-31.540203	18.401577	2
ENSG00000232936.5_1	RP11-80H5.2	lncRNA	0.3477458526300952	0.7795688500000001	0.5379229999999999	0.0	61.0	56837	0.64	0.2275	5385	563	4	3.2273095	-57.061768	2
ENSG00000232937.1_2	RP11-98D18.2	lncRNA	0.41172596916058457	2.33209	0.5919810000000001	0.0	61.0	41492	0.0	0.0	680	424	2	-57.25849	16.148785	2
ENSG00000232939.1_1	RP11-406O23.2	lncRNA	0.05942373530574641	0.08111444999999999	0.606695	0.0	66.0	9211	0.0	0.0	11683	478	3	-61.36456	26.118635	2
ENSG00000232940.5_1	HCG25	lncRNA	0.9126828349731888	12.4331345	0.4858705	1.0	85.0	1004	0.0	0.5	5410	759	5	4.4874725	-7.082171	2
ENSG00000232941.1	AC090186.1	mRNA	0.44929866993026896	8.86251	0.706167	0.0	19.0	17139	0.0	0.04	826	827	1	-35.011124	52.920753	2
ENSG00000232947.1_1	RP11-401E14.2	lncRNA	0.02227187622178961	0.0233102	0.486391	0.0	100.0	6073	0.0	0.0	4853	845	2	-45.724133	-38.20267	2
ENSG00000232948.1_1	DEFB130	mRNA	0.0	0.0002942295	0.595833	0.0	58.0	371500	0.0	0.5	7354	240	2	4.8236346	59.33281	2
ENSG00000232949.1_1	AC002480.4	lncRNA	0.17265180724408544	3.542816	0.540395	1.0	71.0	2067	0.0	0.005	1917	557	2	-17.282722	12.99697	2
ENSG00000232954.2_1	LINC00374	lncRNA	0.002517123071029914	0.00487841	0.6175	0.0	5.0	80240	0.0	0.004285714285714286	21420	800	7	-21.447178	56.505592	2
ENSG00000232956.8_1	SNHG15	lncRNA	0.9466019941972122	160.4351235	0.4574445	3.0	50.0	6575	0.0	0.0	3811	3116	5	13.940299	1.3530934	1
ENSG00000232964.2_1	RP11-543E8.1	lncRNA	0.0	0.002120565	0.578164	0.0	54.0	6403	0.01	0.01	2923	403	2	-53.873295	32.604256	2
ENSG00000232969.1_1	AP001062.9	lncRNA	0.12019693772655947	1.7597450000000001	0.362205	0.0	157.0	15696	0.0	0.005	1094	127	2	-29.863125	-45.97458	2
ENSG00000232971.2_1	RP11-293A10.3	lncRNA	0.0	0.010307545	0.5492229999999999	0.0	78.0	14584	0.0	0.005	469	386	2	-58.803097	-1.9294803	2
ENSG00000232973.11_1	CYP1B1-AS1	lncRNA	0.6243264200049519	1.97828095	0.5100018571428571	2.0	147.0	40	0.63	0.2533333333333333	155950	1781	6	10.447731	-54.621964	1
ENSG00000232977.6_1	LINC00327	lncRNA	0.5261257596600805	3.786597	0.5199796666666666	0.0	48.0	1666	0.0	0.0	17952	2087	3	-43.514988	13.225449	2
ENSG00000232978.2_1	RP11-146N23.4	lncRNA	0.002199591133322132	0.0027374365000000004	0.655257	0.0	38.0	30153	0.0	0.0	1239	409	2	-44.196808	50.644943	2
ENSG00000232986.1_1	RP11-179A7.2	lncRNA	0.05184764253933877	1.53994	0.591623	0.0	46.0	13832	0.0	0.0	2492	382	3	-52.21525	37.1599	2
ENSG00000232987.1_1	LINC01219	lncRNA	0.1941904397369381	1.8830575	0.385042	0.0	123.0	2172	0.0	0.006666666666666667	2373	722	3	-37.304672	-38.239136	2
ENSG00000232993.1_2	RP11-334A14.5	lncRNA	0.08470446892127759	0.0925433	0.438972	0.0	45.0	8727	0.0	0.045	15564	467	2	-38.547	-16.927965	2
ENSG00000232995.7_2	RGS5	lncRNA	0.9220846954678659	16.6686915	0.5711429999999998	1.0	31.0	170187	0.01	0.19833333333333333	73517	1441	6	14.096862	45.57776	2
ENSG00000232998.1_1	VPS13A-AS1	lncRNA	0.024126073395567577	0.0442133	0.371869	0.0	26.0	269380	0.0	0.01	1238	519	2	-26.126778	18.409763	2
ENSG00000233002.2_2	AC005324.6	lncRNA	0.07229875816865111	0.080201115	0.4329396666666667	0.0	53.0	133291	0.31	0.15	8768	746	4	-38.313583	8.023947	2
ENSG00000233005.1_2	AC067959.1	lncRNA	0.029085920595963544	0.05890570000000001	0.5545469999999999	1.0	53.0	30567	0.0	0.015	749784	504	6	4.9966927	49.411144	2
ENSG00000233006.6_1	AC034220.3	lncRNA	0.8602703784638708	26.743245920000003	0.50780625	1.0	73.0	41849	0.01	0.17	58630	1792	9	2.7839546	2.728907	2
ENSG00000233008.5_1	RP11-475O6.1	lncRNA	0.3654138859822579	1.11214091	0.5267294	2.0	48.0	36043	0.0	0.01	285220	3177	3	3.8211663	44.821552	2
ENSG00000233013.8_1	FAM157B	lncRNA	0.7726520684923058	3.77243455	0.42366450000000005	1.0	34.0	335374	0.04	0.3555555555555555	35926	1795	9	18.149164	51.425453	2
ENSG00000233016.6_1	SNHG7	lncRNA	0.9484683606213704	331.5204231	0.40649375	1.0	118.0	6992	0.0	0.0033333333333333327	6818	2357	6	-24.247173	-50.396843	2
ENSG00000233017.2_1	RP5-908M14.5	lncRNA	0.7577395708873818	5.2785525500000015	0.4344875	0.0	90.0	832	0.0	0.0	18500	677	4	-31.644117	-36.416542	2
ENSG00000233021.2_1	RP11-490E15.2	lncRNA	0.0317322572415733	0.0338826	0.571685	0.0	43.0	17056	0.0	0.0	3609	558	2	-48.516094	37.117752	2
ENSG00000233022.1	RP11-118H15.1	lncRNA	0.018227779402065325	0.0185662	0.59773	0.0	5.0	571447	0.0	0.0	3352	793	2	6.3680983	63.77755	2
ENSG00000233024.3	RP11-1212A22.4	mRNA	0.9961961161902037	329.274054	0.5081194444444445	0.0	37.0	308493	0.26	0.775	18744	1547	10	19.190847	50.98571	1
ENSG00000233029.3	RP11-439A17.9	lncRNA	0.045612744989738274	0.0635443	0.581146	0.0	23.0	164594	0.0	0.0	7366	3543	2	-10.5262575	61.1281	2
ENSG00000233030.2_2	RP11-196G18.3	lncRNA	0.23265378357930344	0.31813600000000003	0.580581	0.0	31.0	51711	0.0	0.0	7361	3543	2	-36.347256	39.08815	2
ENSG00000233033.1_1	CASK-AS1	lncRNA	0.0	1.252629	0.6097090000000001	0.0	37.0	34300	1.0	0.5	2300	515	2	3.5806859	-62.179035	2
ENSG00000233038.5_1	AC011899.9	lncRNA	0.042561789381175774	0.0465219	0.39624299999999996	4.0	83.0	2486	0.0	0.005	11507	4302	4	-4.8910527	-0.6843167	2
ENSG00000233041.8_1	PHGR1	mRNA	0.04767502713368077	0.05250499499999999	0.423354	1.0	83.0	7877	0.0	0.115	5401	571	4	-18.604822	0.9226012	2
ENSG00000233044.1_1	RP1-137K2.2	lncRNA	0.0	0.020368200000000003	0.591017	0.0	69.0	19270	0.0	0.0	11979	423	2	-62.931625	6.8849993	2
ENSG00000233047.6_1	RP11-24P14.1	lncRNA	0.05146440101262356	0.054979023550000006	0.6034156666666667	1.0	8.0	156986	0.0	0.0075	100437	2362	9	-15.818271	27.869678	2
ENSG00000233048.1_2	RP5-1069C8.2	lncRNA	0.0028139779772861084	0.021425850000000003	0.556215	0.0	35.0	42317	0.07	0.025833333333333337	87317	3033	12	-4.0375967	38.875015	2
ENSG00000233050.1_1	RP11-1236K1.1	mRNA	0.0	0.0001472385	0.595833	0.0	54.0	173096	0.0	0.5	7358	240	2	-6.5062194	52.861908	2
ENSG00000233052.1_2	RP11-398B16.2	lncRNA	0.024360427853441002	7.075269500000001	0.4651810000000001	0.0	48.0	13382	0.0	0.0	636	359	2	-43.31937	9.507877	2
ENSG00000233056.2_1	ERVH48-1	lncRNA	0.9603197800381854	54.733309999999996	0.516359	4.0	147.0	10229	0.11	0.04	8843	2790	2	8.556725	-0.88134956	1
ENSG00000233058.1_1	LINC00884	lncRNA	0.6276759779799979	2.2956255000000003	0.468891	0.0	87.0	2256	0.0	0.005	30825	2680	3	-37.16482	-9.714911	2
ENSG00000233060.1_1	AC016700.2	lncRNA	0.0014427346210893475	0.11613125	0.511161	0.0	72.0	14991	0.0	0.08	6379	448	3	-55.17874	-13.217485	2
ENSG00000233061.1_2	TTLL7-IT1	lncRNA	0.10709584896764436	0.1362875	0.628552	0.0	53.0	17092	0.05	0.045	5182	2921	2	-55.684353	24.836382	2
ENSG00000233064.2_1	RP3-380B8.4	lncRNA	0.11244475889203133	0.128526625	0.450122	0.0	74.0	14107	0.0	0.0	18714	411	3	-45.72696	-23.777687	2
ENSG00000233067.2_2	PTCHD1-AS	lncRNA	0.21042438138484	0.366216275	0.5437489999999999	0.0	33.0	9686	0.01	0.18333333333333332	1033349	718	6	65.75267	-26.666918	2
ENSG00000233068.2_1	RP1-140K8.1	lncRNA	0.03240564483646313	0.05510084999999999	0.5166999999999999	0.0	78.0	10796	0.0	0.0033333333333333327	1166	451	3	-58.062656	-13.181532	2
ENSG00000233069.1_1	RP5-930J4.2	lncRNA	0.4166594282800677	2.6817352000000003	0.464883	0.0	64.0	25448	0.0	0.0	1072	299	2	-41.48255	-0.33161753	2
ENSG00000233070.1_2	ZFY-AS1	lncRNA	0.0044987484396847854	0.0130048	0.6028425000000001	0.0	4.0	993	0.08	0.07666666666666666	35782	500	3	-23.731594	54.596336	2
ENSG00000233074.1	RP11-327I22.6	lncRNA	0.8250039771959681	6.775383999999999	0.5628270000000001	0.0	0.0	1735274	0.14	0.34	2202	382	2	18.59378	65.0484	2
ENSG00000233077.1_1	LINC01271	lncRNA	0.6535314530240187	10.531955	0.4608890000000001	0.0	173.0	679	0.0	0.0	10631	2250	3	-30.194923	-47.920403	2
ENSG00000233078.1_1	RP11-5P18.5	lncRNA	0.006157621844742278	0.05101445000000001	0.465665	0.0	87.0	6194	0.0	0.0	511	466	2	-48.74541	-28.63196	2
ENSG00000233079.1_1	RP11-90C4.3	lncRNA	0.0007116201900796426	0.009071035	0.618102	0.0	44.0	28102	0.0	0.0	5032	453	2	-50.347324	43.135517	2
ENSG00000233080.2_2	LINC01399	lncRNA	0.8242815740140352	6.5653004999999975	0.478395	1.0	42.0	47819	0.0	0.016666666666666666	111232	648	6	5.2771378	21.043852	2
ENSG00000233081.1_1	RP11-440G5.2	lncRNA	0.4841235244069065	1.4556105	0.584388	0.0	68.0	2788	0.0	0.0	906	474	2	-49.415466	-2.5853248	2
ENSG00000233085.5_1	XXyac-YX65C7_A.3	lncRNA	0.2078414143015792	0.47897115	0.5697844999999999	0.0	67.0	911	0.0	0.0	2682	654	3	-59.379562	10.024314	2
ENSG00000233086.7_1	RP11-375O18.2	lncRNA	0.15611861050125614	0.19463061	0.6007807500000001	0.0	38.0	36387	0.0	0.005	26538	2932	3	-36.63002	40.132576	2
ENSG00000233087.7_2	WTH3DI	mRNA	0.10460873987513153	0.266113	0.574538	0.0	24.0	8529	0.09	0.38	3031	3032	1	-18.188108	43.14706	2
ENSG00000233093.5_1	LINC00892	lncRNA	0.0356628664594425	0.0373008	0.5291146666666666	5.0	13.0	52818	0.0	0.07333333333333332	2883	1721	3	-3.042424	17.350712	2
ENSG00000233096.1_1	RP11-520A21.1	lncRNA	0.02761214442270557	0.03257981	0.5014930000000001	0.0	35.0	1785	0.0	0.0	1037	670	2	-39.13583	23.223917	2
ENSG00000233098.8_2	CCDC144NL-AS1	lncRNA	0.9779308316876886	85.30190284999998	0.5213396842105263	2.0	30.0	1354	0.17	0.6133333333333333	125645	3727	7	12.384106	40.34244	1
ENSG00000233099.1_1	RP11-375A5.1	lncRNA	0.43141208900099215	0.76662545	0.551724	0.0	50.0	26846	0.0	0.005	3539	377	2	-52.457993	13.908334	2
ENSG00000233101.10_2	HOXB-AS3	lncRNA	0.9538924236613552	34.09308445	0.4408863333333333	1.0	92.0	526	1.0	0.99	52702	743	4	20.539577	-51.331474	1
ENSG00000233103.1_1	RP11-524P6.1	lncRNA	0.0	0.0013731315	0.569038	0.0	27.0	133791	0.0	0.5	6953	478	2	-14.879024	40.060966	2
ENSG00000233108.1_1	AC006042.7	lncRNA	0.1379030924791646	0.25958695000000004	0.512324	0.0	47.0	6982	0.85	0.5	11720	568	2	6.26674	-60.03676	2
ENSG00000233110.1_1	RP11-301L8.2	lncRNA	0.14251282187732556	0.7035275000000001	0.5533819999999999	0.0	50.0	13818	0.0	0.0175	6094	1789	4	-50.060143	20.500774	2
ENSG00000233117.2_1	LINC00702	lncRNA	0.8618973622877719	10.75409035	0.5859496666666667	2.0	138.0	1480	0.0	0.3333333333333333	42771	6300	3	13.555274	6.479026	1
ENSG00000233123.1_1	LINC01007	lncRNA	0.1473710453544309	0.2089605	0.485968	3.0	67.0	33410	0.0	0.0	6192	2291	3	-4.439836	12.083545	2
ENSG00000233124.1_1	LINC00456	lncRNA	0.017422160110930396	0.07456715	0.570809	1.0	24.0	32501	0.0	0.0	7153	692	2	-17.802301	24.118912	2
ENSG00000233128.1_1	AC007317.1	lncRNA	0.07935405909418243	0.095769064	0.628415	1.0	47.0	9303	0.0	0.0025	20965	549	4	-14.800289	23.99005	2
ENSG00000233136.2_2	USP17L11	mRNA	0.0012589334846059286	0.290069	0.4770335	0.0	35.0	62062	0.36	0.68	1951	1677	3	-23.984812	22.763502	2
ENSG00000233138.1_1	RP1-67K17.3	lncRNA	0.20294939956627814	0.348486743	0.4785100000000001	0.0	62.0	43028	0.0	0.5	5316	349	2	-29.317259	1.4081118	2
ENSG00000233143.1_1	DIRC3-AS1	lncRNA	0.2978895427637852	0.7996874999999999	0.59246	0.0	94.0	4851	0.0	0.0	53381	557	5	-66.91837	-2.6582773	2
ENSG00000233144.1_1	RP11-537A6.9	lncRNA	0.017276840208922284	0.2335835	0.633416	0.0	53.0	38167	0.0	0.105	2063	401	2	-60.17831	28.677963	2
ENSG00000233145.1_1	RP11-364B14.1	lncRNA	0.0	0.0	0.585911	0.0	16.0	169558	0.0	0.0	769	582	2	-7.167836	61.793907	2
ENSG00000233153.5_1	UBE2E2-AS1	lncRNA	0.06529694858780616	0.07509661000000001	0.5353913333333333	0.0	27.0	37526	0.0	0.0	7508	499	2	-37.757942	29.703634	2
ENSG00000233154.5_2	RP4-655J12.4	lncRNA	0.2892095778706043	0.96029785	0.5331568333333334	3.0	63.0	2777	0.0	0.225	55084	621	4	-3.9648914	13.609955	2
ENSG00000233178.7_1	RP11-88I18.2	lncRNA	0.29075295456828154	0.69476	0.5866034999999999	0.0	32.0	141078	0.01	0.015	8521	2663	4	-13.762597	57.464977	2
ENSG00000233179.1_1	RP11-536P6.3	lncRNA	0.1475937347804544	0.2094085	0.427817	0.0	36.0	3159	0.0	0.0	2327	568	2	-34.516376	-15.36595	2
ENSG00000233183.2_1	RP3-468B3.2	lncRNA	0.011524361501281	0.028760185	0.4736923333333333	0.0	70.0	4037	0.0	0.0	27276	6593	4	-41.71591	-10.510067	2
ENSG00000233184.6_1	RP11-421L21.3	lncRNA	0.8993813695624786	17.9615915	0.5976610000000001	1.0	56.0	5276	0.01	0.08	61252	1531	7	3.0722601	6.6335745	2
ENSG00000233191.1_1	AC006372.6	lncRNA	0.009668679636824606	0.06210755	0.414384	0.0	79.0	11106	0.01	0.01	3547	292	3	-36.433926	-29.103266	2
ENSG00000233193.1_1	AC005324.7	lncRNA	0.0	0.000637555	0.640964	0.0	49.0	118714	0.05	0.04	2155	415	2	-65.82282	29.270052	2
ENSG00000233198.3_1	RNF224	mRNA	0.14227274013775934	5.051821	0.340934	0.0	94.0	3366	0.0	0.0	2367	1798	3	-35.15276	-32.353893	2
ENSG00000233200.1_1	RP11-324I22.2	lncRNA	0.031948590037288005	0.03703167999999999	0.607895	0.0	34.0	20115	0.01	0.0	10704	380	2	-46.891827	43.976788	2
ENSG00000233203.6_2	RP11-67L3.4	lncRNA	0.2607301802946554	1.228066	0.5526424999999999	0.0	62.0	12877	0.0	0.0	1155	515	3	-49.15612	1.42786	2
ENSG00000233207.1	RP11-216M21.7	lncRNA	0.6845393529369788	2.7947545000000003	0.546562	0.0	0.0	2510921	0.06	0.125	4044	3200	2	21.26727	65.042366	2
ENSG00000233208.5_1	LINC00642	lncRNA	0.07870846097210482	0.19085205	0.4824896666666667	0.0	98.0	1464	0.0	0.0	3636	2026	4	-45.148853	-33.823135	2
ENSG00000233213.1_2	KCNJ6-AS1	lncRNA	0.1243202535968545	0.14197	0.5378149999999999	0.0	95.0	20291	0.0	0.0	2467	357	2	-60.96938	-24.138353	2
ENSG00000233214.1_1	AC002511.2	lncRNA	0.0562346463897605	0.09741339999999997	0.455556	0.0	81.0	5010	0.0	0.005	590	450	2	-47.904335	-27.60486	2
ENSG00000233215.5_1	AP000472.2	lncRNA	0.3770735166197981	2.9700305	0.5555640000000001	0.0	17.0	8528	0.01	0.013333333333333334	89301	897	6	-6.5820627	45.059296	2
ENSG00000233219.1_1	RP11-89N17.3	lncRNA	0.0265299060693715	0.0426347	0.568421	0.0	21.0	29734	0.0	0.0	5730	380	3	-23.115337	50.80534	2
ENSG00000233220.3_1	LINC00167	lncRNA	0.060309796998572814	0.1373616	0.458069	0.0	60.0	892	1.0	0.0	1418	1419	1	6.279286	-56.859074	2
ENSG00000233221.6_1	AC133785.1	lncRNA	0.17107098708175467	0.24729434	0.3898575	0.0	23.0	7618	0.0	0.0	6016	2824	2	-31.9006	-15.27081	2
ENSG00000233223.2_1	AC113189.5	lncRNA	0.8027276306966626	20.721765	0.4164625	1.0	73.0	29947	0.0	0.0	2108	679	2	-15.474486	-9.431144	2
ENSG00000233230.1_1	AC079807.2	lncRNA	0.4897907025155919	5.464485	0.5313556666666667	1.0	55.0	14671	1.0	0.5	1957	656	2	8.397909	-61.609665	2
ENSG00000233232.2	NPIPB7	mRNA	0.21206083779427928	0.26914350000000004	0.501422	0.0	49.0	15022	0.08	0.6428571428571427	14175	1406	7	-28.94072	2.5567575	2
ENSG00000233234.1_1	RP11-740P5.2	lncRNA	0.0	0.0	0.434926	0.0	85.0	43302	0.0	0.0	842	607	2	-46.441456	-27.538683	2
ENSG00000233237.6_2	LINC00472	lncRNA	0.7567904193952826	6.32597145	0.4577686666666667	2.0	36.0	14897	0.01	0.11333333333333336	75759	2958	5	6.5852833	13.499851	2
ENSG00000233242.2_1	RP11-220I1.2	lncRNA	0.3810090917231669	3.94233	0.567732	0.0	67.0	77431	0.01	0.0	2942	1314	2	-51.5405	-0.019532632	2
ENSG00000233244.2	CYP4F59P	lncRNA	0.22932278165645065	0.4317465	0.462324	0.0	0.0	1845136	0.0	0.105	5129	783	4	18.906038	65.064804	2
ENSG00000233246.1_1	RP11-415J8.5	lncRNA	0.26604130914437063	1.481462	0.487755	0.0	58.0	11210	0.0	0.1	12893	490	3	-42.778263	1.2347606	2
ENSG00000233250.1_2	RP3-339A18.6	lncRNA	0.21153024390016328	0.2937575	0.481651	0.0	23.0	7204	0.01	0.035	309	218	2	-35.48742	21.879854	2
ENSG00000233251.7_1	AC007743.1	lncRNA	0.6946892970512508	18.018578	0.5302793333333333	3.0	27.0	66805	0.02	0.36000000000000004	11374	3075	4	12.865498	15.522936	1
ENSG00000233255.1_1	AC019181.2	lncRNA	0.5051659981633512	1.0754266499999998	0.589065	2.0	28.0	13972	0.04	0.015	8585	567	2	-9.212727	19.779875	2
ENSG00000233256.1_1	RP11-445K13.2	lncRNA	0.4038025303751436	0.691508555	0.585903	0.0	77.0	64950	0.0	0.0	7931	454	2	-51.15978	-1.3871597	2
ENSG00000233258.1_1	RP11-219F10.1	lncRNA	0.0	0.014279687500000002	0.485437	0.0	21.0	807	0.0	0.0	1268	309	2	-34.45201	21.597519	2
ENSG00000233262.1_1	RP11-380F14.2	lncRNA	0.011116621369991976	0.0113694	0.579088	0.0	23.0	6403	0.0	0.03	11912	373	2	-24.337278	49.74631	2
ENSG00000233271.1_1	RP11-12C17.2	lncRNA	0.00978729278463758	0.03183555	0.439252	0.0	61.0	3567	0.0	0.0	11324	428	2	-40.50008	-20.683556	2
ENSG00000233276.3_1	GPX1	mRNA	0.9979470642758459	892.4544875	0.371064	3.0	47.0	5745	0.0	0.62	1424	1146	3	19.804811	-22.995306	1
ENSG00000233277.1_1	RP5-1030M6.3	lncRNA	0.010360357631925998	0.2591735	0.5362600000000001	1.0	61.0	22289	0.0	0.35	748	524	2	-22.048264	-3.71223	2
ENSG00000233288.1_1	RP11-760D2.5	lncRNA	0.2413269496682805	0.35587505	0.632616	0.0	24.0	534	0.02	0.02	3900	2741	2	-33.54983	42.78549	2
ENSG00000233290.1_1	RP11-147G16.1	lncRNA	0.21477034512917964	0.2749709725	0.558867	1.0	25.0	70026	0.01	0.435	45913	671	2	-10.509837	29.654057	2
ENSG00000233293.1_1	RP11-410N8.3	lncRNA	0.01525097977471973	0.0984307	0.452026	0.0	79.0	4057	0.01	0.3333333333333333	12795	469	3	-24.72312	-31.14116	2
ENSG00000233296.1_1	AC092159.2	lncRNA	0.059566645690721565	0.29788565	0.5038754999999999	0.0	29.0	48267	0.01	0.09333333333333334	17290	1943	3	-33.00212	23.613121	2
ENSG00000233303.1_1	XXYLT1-AS1	lncRNA	0.0	0.00490627	0.429234	0.0	87.0	5426	0.0	0.0	1469	431	4	-46.62139	-28.796572	2
ENSG00000233304.6_1	LINC01346	lncRNA	0.04115470071953303	0.056659199999999986	0.469274	0.0	59.0	4314	0.0	0.0	14645	3242	3	-43.041782	-11.875291	2
ENSG00000233308.1_1	OSTN-AS1	lncRNA	0.8504148523760847	6.3150758	0.539806	0.0	23.0	3767	0.0	0.17500000000000002	21314	515	6	-23.346611	36.160114	2
ENSG00000233316.3_2	DSCR10	lncRNA	0.11014738252051914	0.3330055	0.4633505	0.0	131.0	9771	0.0	0.0	2488	860	3	-33.675415	-48.086132	2
ENSG00000233321.1_1	RP11-482E14.1	lncRNA	0.006759231835244628	0.039872000000000005	0.512019	0.0	134.0	2017	0.0	0.002	15944	832	5	-41.549187	-45.31405	2
ENSG00000233330.1_1	RP1-12G14.7	lncRNA	0.6830088037572977	2.83725985	0.626471	0.0	72.0	15643	0.01	0.055	908	340	2	-46.907333	-5.1998305	2
ENSG00000233332.1_1	RP4-799P18.2	lncRNA	0.07494632886852692	0.1729895	0.5188619999999999	0.0	128.0	8581	0.0	0.0	2482	1723	2	-41.20588	-46.561054	2
ENSG00000233334.3_1	FAM53B-AS1	lncRNA	0.15541124450390334	0.19078699999999998	0.4822296666666667	1.0	90.0	2840	0.0	0.0	10592	1491	3	-17.381329	3.3672185	2
ENSG00000233336.1	RP13-221M14.2	lncRNA	0.0	0.0	0.513021	0.0	51.0	364994	0.0	0.0	479	384	2	2.9238226	59.172405	2
ENSG00000233338.1_1	TLR8-AS1	lncRNA	0.6542586456569217	4.615498499999998	0.51742	0.0	67.0	13774	0.0	0.0033333333333333327	5516	1349	3	-37.255062	-4.4049363	2
ENSG00000233339.1_1	AC018878.3	lncRNA	0.0	0.03639125	0.577367	0.0	43.0	13177	0.0	0.0	4255	433	2	-48.776028	37.394215	2
ENSG00000233340.1_1	RP11-25C19.3	lncRNA	0.07709019459091793	0.08352949999999999	0.578212	1.0	61.0	14103	0.0	0.0	6007	358	3	-17.561962	13.721451	2
ENSG00000233342.1_1	RP11-235G24.3	lncRNA	0.4409677348407767	1.325371	0.4248020000000001	0.0	54.0	47019	0.0	0.0	793	379	2	-33.32261	-18.433573	2
ENSG00000233349.1_1	LINC00333	lncRNA	0.01571443694974867	0.016224350000000002	0.657423	0.0	9.0	167906	0.01	0.02666666666666667	872	613	3	-9.8643875	65.17647	2
ENSG00000233354.1_1	LINC00028	lncRNA	0.3860917804319643	0.6836245000000001	0.465077	0.0	66.0	31045	0.0	0.155	1796	587	4	-42.1912	-0.22865407	2
ENSG00000233355.6_1	CHRM3-AS2	lncRNA	0.2405350716480513	0.34722075	0.6070982222222222	2.0	22.0	0	0.0	0.07333333333333332	24040	2431	5	-6.510641	21.286098	2
ENSG00000233359.1_1	RP11-202K23.1	lncRNA	0.01803555996308609	0.019537038	0.581431	0.0	17.0	271077	0.0	0.028333333333333332	189891	657	6	-2.146325	52.535603	2
ENSG00000233363.1_1	AC006019.4	lncRNA	0.0	0.012042900000000002	0.51117	0.0	20.0	73462	0.0	0.0	3842	3044	2	-35.57383	33.640663	2
ENSG00000233365.2_1	RP4-655C5.4	lncRNA	0.0	0.0008443685	0.521964	0.0	75.0	21847	0.0	0.0	19978	1548	5	-54.719757	-9.799048	2
ENSG00000233367.1_1	RP11-307L3.4	lncRNA	0.006303321709738796	0.0063838	0.570533	1.0	51.0	36386	0.0	0.0	34413	638	2	-16.259098	20.742075	2
ENSG00000233368.2	RP11-277L2.3	lncRNA	0.07928685929708963	1.8643456000000005	0.367384	0.0	26.0	238991	0.0	0.5	702	558	2	-25.397158	18.35871	2
ENSG00000233372.1_1	RP5-893G23.1	lncRNA	0.0290293423503058	0.03031235	0.520871	0.0	40.0	30053	0.0	0.01	1344	551	2	-43.12985	24.090778	2
ENSG00000233376.1_2	RP5-881L22.6	lncRNA	0.0	0.0031261999999999996	0.473945	0.0	71.0	1694	0.0	0.0	1913	403	2	-47.314457	-22.101448	2
ENSG00000233379.1_1	RP11-318G21.4	lncRNA	0.3737204491159156	0.79138	0.5643020000000001	0.0	26.0	52938	0.0	0.0	5712	902	2	-27.10336	44.0326	2
ENSG00000233384.2_2	RP11-100E13.1	lncRNA	0.8215685910034214	5.4287800000000015	0.476608	0.0	54.0	1711	0.0	0.0	4816	684	4	-33.597652	-5.8216825	2
ENSG00000233387.1_2	RP11-342D11.3	lncRNA	0.40879728293963147	0.963732	0.5615939999999999	1.0	62.0	1104	0.0	0.0	20415	552	2	-15.479325	12.068657	2
ENSG00000233392.5_1	AC104809.4	lncRNA	0.15957280149157455	0.45553485	0.3861556666666666	3.0	60.0	772	0.0	0.016666666666666666	12834	2274	9	-9.588561	-3.3353872	2
ENSG00000233393.1_1	AP000688.29	lncRNA	0.4249151151652895	4.82554	0.547517	1.0	61.0	8230	0.06	0.09	4809	2336	2	-14.457033	11.391704	2
ENSG00000233395.1_1	LINC00841	lncRNA	0.005050743319833907	0.00553945	0.502352	0.0	44.0	60319	0.0	0.0	5463	2126	5	-44.17283	18.481968	2
ENSG00000233396.7_1	RP11-458D21.1	lncRNA	0.5065102122933437	5.9526055	0.5951993333333334	2.0	51.0	14326	0.01	0.03	9343	2050	5	0.35883918	15.15334	2
ENSG00000233397.1_1	AC008063.3	lncRNA	0.10549467945293622	0.1262107	0.5508890000000001	1.0	35.0	1161	0.0	0.0	1425	619	2	-17.505545	18.452105	2
ENSG00000233399.2_1	RP11-111I12.1	lncRNA	0.03651050438688175	0.03967064050000002	0.502304	0.0	44.0	6205	0.0	0.0	23660	1519	7	-44.469032	17.283514	2
ENSG00000233404.2	FLJ20373	mRNA	0.4808160461477521	26.93774	0.601548	0.0	103.0	6078	1.0	0.0	2195	2196	1	8.574084	-57.56102	2
ENSG00000233405.1_1	LINC01046	lncRNA	0.0	0.006510800000000001	0.528395	0.0	43.0	59562	0.0	0.0	636	405	2	-43.86197	25.885853	2
ENSG00000233407.1_1	RP11-567C20.3	lncRNA	0.0	0.00505515	0.628	0.0	34.0	38490	0.01	0.55	17043	250	2	-11.695474	38.671806	2
ENSG00000233408.1	LA16c-23H5.4	lncRNA	0.001260130928690706	0.002217655	0.622875	0.0	4.0	673829	0.0	0.006666666666666667	3117	1294	3	9.557973	64.830475	2
ENSG00000233409.1_1	FANK1-AS1	lncRNA	0.0	0.0	0.46729	0.0	69.0	53182	0.0	0.0	938	428	3	-47.421543	-21.009026	2
ENSG00000233410.1_1	LINC01222	lncRNA	0.016609928179368242	0.01703583	0.6801119999999999	3.0	64.0	622	0.0	0.0	14997	1785	3	-4.7588263	19.95753	2
ENSG00000233411.1_2	RP11-104L21.2	lncRNA	0.19242925706824812	0.900393	0.531353	0.0	69.0	1667	0.0	0.0	1278	303	2	-55.116344	-3.5635364	2
ENSG00000233412.3_2	OR5H15	mRNA	0.0	0.10756600000000001	0.6250604999999999	0.0	43.0	156468	0.0	0.0	29438	942	2	-14.138117	61.675655	2
ENSG00000233415.1_1	RP11-101E14.3	lncRNA	0.017337464534281418	0.02242747	0.653125	0.0	42.0	12499	0.0	0.0033333333333333327	12304	640	3	-44.5528	51.294674	2
ENSG00000233417.1_1	RP4-742N3.1	lncRNA	0.0	0.12107735	0.6140720000000001	0.0	35.0	89808	0.0	0.0	1980	469	2	-19.33289	62.077854	2
ENSG00000233420.1_2	AC002127.4	lncRNA	0.0	0.015271544999999997	0.559343	0.0	20.0	132127	0.0	0.03166666666666667	46094	792	6	-15.058233	54.974075	2
ENSG00000233421.4_1	RP5-875O13.1	lncRNA	0.21517851817056227	0.5528602	0.40765100000000004	0.0	75.0	35707	0.0	0.01	1763	1548	2	-34.745983	-24.661985	2
ENSG00000233423.1_1	RP4-736H5.3	lncRNA	0.002489513488745404	0.00870108	0.634783	1.0	13.0	57668	0.01	0.0	5971	575	2	-15.969921	29.33116	2
ENSG00000233424.2_1	RP11-175I6.5	lncRNA	0.0009302051218674775	0.001152906	0.634128	0.0	1.0	614694	0.01	0.043846153846153854	6655	1301	13	8.573597	64.98182	2
ENSG00000233427.1_1	RP1-212P9.3	lncRNA	0.07353300608887198	0.0916353	0.458986	0.0	66.0	694	0.0	0.0	6853	1085	3	-44.895405	-21.919579	2
ENSG00000233429.9_1	HOTAIRM1	lncRNA	0.7727538125419517	22.4628135	0.4759248333333333	3.0	53.0	4398	1.0	0.935	4060	889	3	28.239004	-58.11557	1
ENSG00000233430.2	RP11-403I13.9	lncRNA	0.053514793195565735	0.1907941	0.513966	0.0	24.0	89950	0.0	0.3666666666666667	7166	537	3	-24.791296	25.268906	2
ENSG00000233431.1_1	RP11-63N8.3	lncRNA	0.01543199923536548	0.02332912	0.434836	3.0	76.0	3546	0.0	0.0	4715	821	2	-7.4907646	-0.13324967	2
ENSG00000233434.3	BX649567.1	mRNA	0.17340216925056684	1.1319	0.55	0.0	10.0	374374	0.07	0.17	419	420	1	2.3572643	62.30094	2
ENSG00000233436.7_2	BTBD18	mRNA	0.043223908611004384	0.0688018	0.5041176666666667	0.0	40.0	23632	0.0	0.6666666666666666	8263	3044	3	-33.217133	7.1738167	2
ENSG00000233438.1_1	AC109829.1	mRNA	0.14957230855687564	0.2240635345	0.5587880000000001	2.0	84.0	85576	0.0	0.30000000000000004	29758	825	5	-11.11246	6.856351	2
ENSG00000233451.1_2	RP11-301N24.3	lncRNA	0.0352859004121652	0.04108475	0.7228140000000001	0.0	66.0	8431	0.0	0.0	51895	469	2	-66.32379	25.865957	2
ENSG00000233452.6_2	STXBP5-AS1	lncRNA	0.7974015138425152	4.3373872	0.5800353333333335	2.0	32.0	792	0.1	0.386	361974	2927	11	7.2992716	45.95137	1
ENSG00000233456.1_1	LINC01077	lncRNA	0.02308456053055058	0.026544245000000005	0.469734	0.0	61.0	897	0.0	0.0	2678	413	2	-45.355347	-19.240084	2
ENSG00000233461.5_1	RP11-295G20.2	lncRNA	0.9648396145123588	39.4294815	0.5277691999999999	3.0	48.0	1485	0.0	0.013333333333333334	6168	465	4	13.11688	12.987954	2
ENSG00000233464.2_1	NANOGP11	lncRNA	0.008311067272289696	0.00838072	0.645117	0.0	34.0	20713	0.0	0.0	1054	727	2	-44.597862	49.77035	2
ENSG00000233470.1_1	RP11-524K22.1	lncRNA	0.022227596630901958	0.023261700000000003	0.6	0.0	19.0	20764	0.01	0.5	7069	285	2	-12.545255	39.257584	2
ENSG00000233472.1_2	RP11-218D6.4	lncRNA	0.014883075764210218	0.02716659	0.586354	0.0	40.0	58170	0.0	0.0	49827	469	4	-13.353211	49.833496	2
ENSG00000233478.1_1	RP1-187B23.1	lncRNA	0.059506987809074034	0.1011577	0.445144	0.0	92.0	16025	0.0	0.0	14567	2224	2	-43.566685	-31.85095	2
ENSG00000233479.1_1	AC017074.1	lncRNA	0.0	0.006225725	0.494234	0.0	95.0	31126	0.0	0.0	4025	607	4	-54.61589	-29.946604	2
ENSG00000233480.1_1	AP000946.2	lncRNA	0.08212543570000523	0.10231123999999996	0.6189319999999999	0.0	10.0	68838	0.01	0.0033333333333333327	6476	412	3	-22.069477	57.192677	2
ENSG00000233482.1_1	RP11-78O9.1	lncRNA	0.053567761171906085	0.0566266	0.579545	1.0	113.0	11246	0.0	0.0	508	352	2	-43.910732	-48.321384	2
ENSG00000233483.2_1	CTD-2020K17.4	lncRNA	0.4762034724345005	15.046563	0.33685400000000004	1.0	80.0	15828	0.0	0.465	3153	579	4	-12.092818	-28.32022	2
ENSG00000233492.1_1	RP5-984P4.4	lncRNA	0.08915361020720602	0.135198	0.536748	1.0	38.0	8627	0.0	0.0	542	449	2	-17.822247	18.189035	2
ENSG00000233493.3_1	TMEM238	mRNA	0.8449661065396228	8.946817999999997	0.263	0.0	79.0	10062	0.0	0.005	5353	1000	2	-20.334307	-17.448664	2
ENSG00000233496.1_2	SYNJ2-IT1	lncRNA	0.0	0.49881149999999996	0.470785	0.0	82.0	2292	0.0	0.0	1276	599	3	-50.2291	-26.72094	2
ENSG00000233501.1	SRGAP2-AS1	lncRNA	0.0	0.0	0.553719	0.0	73.0	23491	0.0	0.0	2735	2178	2	-58.864006	-6.637851	2
ENSG00000233502.1_1	AC104794.4	lncRNA	0.3802291934154801	1.58732	0.442308	0.0	71.0	7231	0.0	0.0	2320	312	3	-37.801517	-24.860828	2
ENSG00000233508.2_1	RP1-269M15.3	lncRNA	0.010095867025489258	0.012325139999999998	0.5466405000000001	1.0	34.0	1169	0.42	0.44	12498	2232	3	-22.50177	23.225973	2
ENSG00000233509.2_2	ZNF197-AS1	lncRNA	0.554645238913843	1.2725499999999998	0.58427	0.0	59.0	11416	0.0	0.005	7669	623	2	-47.11963	-3.5013595	2
ENSG00000233515.1_1	LINC01518	lncRNA	0.9592356051668643	30.4941235	0.452794	1.0	37.0	61593	0.01	0.3025	17526	519	4	1.0370516	9.556924	2
ENSG00000233516.1_1	RP11-388N2.1	lncRNA	0.0	0.00074337	0.5699069999999999	1.0	34.0	23140	0.0	0.0	3966	751	2	-17.164385	23.92685	2
ENSG00000233517.1_2	AC005162.5	lncRNA	0.5194575130752846	1.24941	0.593426	0.0	73.0	15305	0.0	0.0	1871	578	2	-49.766838	-3.0141218	2
ENSG00000233519.1_1	RP11-177F11.1	lncRNA	0.005717457339229598	0.06929465	0.5	0.0	33.0	911	0.0	0.005	452	316	2	-38.935726	23.310312	2
ENSG00000233521.5_1	RP5-1172A22.1	lncRNA	0.6354982598850274	1.86429525	0.4705635	3.0	66.0	3963	0.0	0.0	3378	637	3	12.595118	1.0604281	2
ENSG00000233522.1_1	FAM224A	lncRNA	0.122966074597408	0.31703647999999995	0.5681930000000001	0.0	1.0	558678	0.16	0.184	26957	2031	5	6.2352037	63.582466	2
ENSG00000233527.8_1	ZNF529-AS1	lncRNA	0.7139331847471144	3.903437	0.50139975	2.0	45.0	45395	0.01	0.08750000000000001	21638	1033	5	4.0776634	12.892647	2
ENSG00000233528.4_1	LINC00430	lncRNA	0.0028004958967526306	0.031630605000000006	0.603708	0.0	11.0	117235	0.01	0.025	27026	597	4	-18.380676	57.06185	2
ENSG00000233529.1_2	HCG21	lncRNA	0.03891618230038851	0.07045048999999999	0.515702	0.0	80.0	802	0.0	0.0	8883	605	3	-58.298126	-13.187115	2
ENSG00000233532.5_1	LINC00460	lncRNA	0.8140966628206667	6.280122	0.5052173333333333	3.0	33.0	2038	0.0	0.0	1654	739	3	13.491812	13.280992	2
ENSG00000233534.1_1	RP1-38C16.2	lncRNA	0.0	0.0	0.659134	0.0	68.0	5456	0.0	0.005	863	531	2	-63.635326	26.738628	2
ENSG00000233535.1_1	RP1-122K4.2	lncRNA	0.3888450025501639	0.70896337	0.534483	0.0	58.0	14989	0.0	0.0	8511	696	2	-46.425346	1.213142	2
ENSG00000233536.2_1	RP11-867G2.5	lncRNA	0.010711393117173729	0.1155297	0.535112	1.0	22.0	12780	0.0	0.0	2795	712	6	-18.431494	23.030962	2
ENSG00000233539.5_1	AC011294.3	lncRNA	0.9027958593339342	20.720705	0.5821926666666667	1.0	76.0	4339	0.04	0.01	86066	1947	5	2.9070456	5.64326	2
ENSG00000233540.1_2	DNM3-IT1	lncRNA	0.34713967764815223	1.1354799999999998	0.565657	0.0	62.0	1037	0.0	0.19	500	396	2	-49.84136	-0.012654047	2
ENSG00000233542.1_1	RP11-547D24.1	lncRNA	0.07514625221119109	0.0993509	0.487718	0.0	75.0	4432	0.0	0.0	2317	1954	2	-46.6657	-11.989526	2
ENSG00000233547.1_1	RP11-57H14.2	lncRNA	0.6360887878237449	2.358219235	0.523913	0.0	62.0	2230	0.83	1.0	1229	460	2	14.254381	-62.46198	1
ENSG00000233553.1_1	AC108462.1	lncRNA	0.0	0.0	0.474118	0.0	45.0	74507	0.02	0.005	5524	850	2	-33.426956	18.536016	2
ENSG00000233554.5_1	B4GALT1-AS1	lncRNA	0.43279224395983296	0.9253069399999998	0.5472779999999999	0.0	51.0	922	0.01	0.2433333333333333	13008	843	4	-33.69692	1.7770518	2
ENSG00000233559.1_1	AC016831.7	lncRNA	0.13639503459708202	1.0485799999999998	0.5	0.0	71.0	7658	0.0	0.014000000000000002	74929	1616	5	-46.813156	-14.974999	2
ENSG00000233569.1_1	RP11-500B12.1	lncRNA	0.1936609930988089	0.3018906	0.60739	0.0	31.0	71030	0.0	0.0	8421	1299	6	-18.751148	60.57753	2
ENSG00000233570.1_1	LINC00690	lncRNA	0.0027084642984888108	0.004285275	0.620513	0.0	98.0	11490	0.0	0.0	5053	1365	3	-70.68138	-6.6877313	2
ENSG00000233571.1_1	RP11-545D19.1	lncRNA	0.0	0.08301145	0.490494	0.0	2.0	239551	0.38	0.02666666666666667	208812	526	3	-1.8957508	52.91212	2
ENSG00000233574.1_1	CTA-929C8.5	lncRNA	0.0	0.00159242	0.489051	1.0	66.0	22908	0.01	0.02333333333333333	10109	274	3	-19.68795	4.63728	2
ENSG00000233577.6_1	RP3-462D8.2	lncRNA	0.7274193806605537	5.8016490011648205	0.46246899999999996	0.0	49.0	90595	0.0	0.0	2762	428	3	-36.82458	1.6023037	2
ENSG00000233581.1_1	AC069155.1	lncRNA	0.015100717344961044	0.015547101999999997	0.5443479999999999	1.0	95.0	5352	0.0	0.01	18412	575	3	-18.452633	8.185153	2
ENSG00000233587.1_1	AC096570.1	lncRNA	0.0	0.0	0.638636	0.0	18.0	51351	0.0	0.0	1809	440	3	-25.3876	58.262856	2
ENSG00000233589.1_1	RP4-694A7.2	lncRNA	0.5153552647577766	23.18148	0.651042	0.0	43.0	675	0.0	0.505	4410	960	2	-16.841587	35.327705	2
ENSG00000233590.1_1	RP11-153K11.3	lncRNA	0.18380606947763065	0.29493974500000003	0.5823935	0.0	46.0	32196	0.01	0.505	9128	465	3	-30.95104	7.6832733	2
ENSG00000233593.8_2	RP4-665J23.1	lncRNA	0.9413554251345588	20.15000225	0.5261118888888888	2.0	51.0	5634	1.0	1.0	68674	2986	5	39.71933	-50.91904	1
ENSG00000233602.1_2	ERI3-IT1	lncRNA	0.12102059291207412	0.4664935000000001	0.483037	1.0	60.0	5785	0.0	0.0	865	619	2	-20.294645	2.969813	2
ENSG00000233605.2_1	AC073628.1	lncRNA	0.1156268971050486	0.22607305	0.6719	1.0	23.0	87229	0.06	0.3333333333333333	2077	637	3	-13.328305	30.398848	2
ENSG00000233607.1_2	LINC01392	lncRNA	0.003676129026877417	0.0044737835	0.60177	0.0	25.0	193621	0.7	0.16833333333333333	169818	565	6	1.3691623	-62.65664	2
ENSG00000233608.3_1	TWIST2	mRNA	0.9804652325674108	64.22518445	0.39444	2.0	95.0	766	0.99	0.56	75566	1176	2	16.143448	-53.575737	1
ENSG00000233610.1_1	LINC00462	lncRNA	0.05827930353014344	0.0659685	0.532225	0.0	61.0	968	0.0	0.0	1114	962	2	-53.680706	4.048879	2
ENSG00000233611.3_1	AC079135.1	lncRNA	0.3365413425611765	0.6843334999999999	0.428244	1.0	81.0	2681	0.58	0.5	127480	768	4	8.062648	-54.454933	2
ENSG00000233613.5_1	DCUN1D2-AS	lncRNA	0.2057991113956361	0.3497595	0.468443	0.0	106.0	1388	0.0	0.0	7234	330	2	-43.548336	-38.656944	2
ENSG00000233616.2_1	RP11-542K23.10	lncRNA	0.0	0.01149428	0.607973	0.0	48.0	3515	0.0	0.0	1936	301	2	-54.78425	36.263638	2
ENSG00000233620.5_1	RP11-22M7.2	lncRNA	0.0	0.00259876	0.59726475	0.0	19.0	34062	0.0	0.005	14452	461	3	-24.27999	53.06623	2
ENSG00000233621.1_1	LINC01137	lncRNA	0.8530269685527356	14.214414999999999	0.437276	1.0	41.0	2487	0.0	0.0	19532	1395	3	-0.29468745	8.3299675	2
ENSG00000233625.1_1	RP5-905G11.3	lncRNA	0.020040285898562767	0.07567305	0.474684	0.0	31.0	7533	0.0	0.0	797	632	2	-37.12735	19.158459	2
ENSG00000233633.1_1	AC093326.3	lncRNA	0.21823193789211864	0.4224095000000001	0.480315	0.0	20.0	47080	0.0	0.002	19941	762	5	-34.788025	22.333082	2
ENSG00000233635.2_2	AC037445.1	lncRNA	0.05520659399054553	0.1051538	0.5728625	0.0	92.0	563	0.0	0.5	145122	491	4	-23.459595	5.615309	2
ENSG00000233639.5_1	LINC01158	lncRNA	0.4708252789439287	1.02824475	0.5587300000000001	2.0	54.0	681	1.0	0.25	45610	747	4	9.234115	-62.344296	2
ENSG00000233643.2_1	RP11-491H19.1	lncRNA	0.6914849171968638	2.36505345	0.545098	0.0	97.0	8960	0.0	0.0	39501	510	5	-38.573692	-7.8049183	2
ENSG00000233644.1_2	ARHGEF7-IT1	lncRNA	0.007917993155729773	0.0080454	0.554726	0.0	85.0	44314	0.0	0.0	21612	804	2	-62.56388	-11.868314	2
ENSG00000233645.1_1	RP11-431K24.4	lncRNA	0.0	0.00947826	0.448637	0.0	105.0	8200	0.0	0.0	2339	477	2	-42.05891	-38.136986	2
ENSG00000233651.2_1	RP11-111F5.8	lncRNA	0.02549478556729756	0.026864599999999995	0.6595489999999999	0.0	0.0	1827153	0.01	0.06000000000000001	6833	3325	3	18.812244	65.08521	2
ENSG00000233654.1_1	AC093388.3	lncRNA	0.7327423825898086	4.0743599999999995	0.415842	0.0	71.0	6766	0.0	0.03333333333333333	33247	404	3	-31.471159	-10.076768	2
ENSG00000233656.1_1	RP11-716O23.1	lncRNA	0.026336414747254844	0.047059300000000005	0.530758	0.0	144.0	2247	0.01	0.0033333333333333327	63889	699	3	-40.88445	-48.629543	2
ENSG00000233661.1_1	SPIN4-AS1	lncRNA	0.18608552577801385	1.3117450000000002	0.711268	0.0	5.0	159008	0.01	0.0	2532	426	2	-11.107111	66.53962	2
ENSG00000233670.6_1	PIRT	mRNA	0.001639654194500184	0.0118294	0.487664	0.0	46.0	5254	0.0	0.015	15970	3810	2	-43.26437	17.751802	2
ENSG00000233672.6_1	RNASEH2B-AS1	lncRNA	0.3772492546323381	1.1520226999999998	0.5895229999999999	1.0	69.0	360	0.0	0.05	33908	1707	6	-14.004726	11.854809	2
ENSG00000233682.3_1	RP11-13P5.2	lncRNA	0.10014579556748217	0.1307614	0.45766599999999996	0.0	102.0	33372	0.0	0.0	2759	532	3	-44.246944	-37.742943	2
ENSG00000233689.1_1	RP11-123O1.1	lncRNA	0.0	0.000961888	0.558473	0.0	15.0	50761	0.0	0.31	6651	419	3	-15.47965	39.418736	2
ENSG00000233693.1_1	RP11-506O24.1	lncRNA	0.0	0.0	0.5573100000000001	0.0	30.0	6365	0.0	0.0	5525	1963	4	-38.99963	35.36049	2
ENSG00000233694.5_1	AC007365.1	lncRNA	0.057439257227650135	0.07892079499999999	0.4669075	0.0	96.0	2055	0.0	0.0	9121	1722	4	-45.21261	-33.524933	2
ENSG00000233695.2_2	GAS6-AS1	lncRNA	0.7971142789945419	11.13081	0.399232	1.0	93.0	909	0.04	0.04	30114	7169	5	14.677979	9.248955	1
ENSG00000233699.1_1	TTTY18	lncRNA	0.0	0.0	0.457014	0.0	5.0	676098	0.01	0.005	508	221	2	8.940267	63.159275	2
ENSG00000233701.3_1	PRR23C	mRNA	0.0	0.0	0.493013	0.0	36.0	75860	0.0	0.0	2790	2791	1	-41.53132	17.983917	2
ENSG00000233705.6_1	SLC26A4-AS1	lncRNA	0.4034209014343637	1.271478015	0.464316875	4.0	61.0	96918	0.0	0.3133333333333333	8097	3840	5	-0.44760576	10.968636	1
ENSG00000233706.1_1	RP5-1087E8.3	lncRNA	0.019182823342563216	0.67730365	0.479545	0.0	71.0	50710	0.0	0.0	1066	440	3	-52.18963	-17.66417	2
ENSG00000233714.1_1	AC012506.2	lncRNA	0.02007967445276609	0.196731	0.401345	0.0	33.0	39419	0.0	0.0	4210	892	2	-33.536835	-16.288881	2
ENSG00000233718.5_1	MYCNOS	lncRNA	0.8916555889783955	38.8884975	0.41784560000000004	3.0	86.0	1794	0.57	0.45	20211	1313	4	19.948584	-46.802814	1
ENSG00000233721.1_1	RP11-205K6.1	lncRNA	0.09665297886192448	0.2419478	0.531293	1.0	48.0	6808	0.0	0.405	2391	719	2	-9.874701	27.793726	2
ENSG00000233723.7_2	LINC01122	lncRNA	0.8361706401712274	5.71557005	0.526925125	3.0	32.0	20059	0.25	0.5920000000000001	635428	4077	14	70.39392	1.9252286	1
ENSG00000233725.7_2	LINC00284	lncRNA	0.30227918485761546	0.4366001775	0.5309198333333334	2.0	78.0	21204	0.0	0.0	121734	3208	5	-3.796344	9.344928	2
ENSG00000233729.1_1	AC016909.1	lncRNA	0.014450872644846626	0.019951855	0.5564	0.0	38.0	32375	0.0	0.0	15937	1711	2	-39.469845	35.546402	2
ENSG00000233730.1_1	RP4-666F24.3	lncRNA	0.023798005128740918	0.055720000000000006	0.6272909999999999	4.0	39.0	689	0.0	0.0	2986	491	2	-3.4124937	19.168121	2
ENSG00000233735.5_1	RP11-567G24.3	lncRNA	0.08773049558019735	0.1165850225	0.5835845000000001	0.0	30.0	34083	0.0	0.07	1805	497	3	-44.417095	39.670883	2
ENSG00000233739.1_1	RP5-1039K5.13	lncRNA	0.0	0.045313099999999995	0.362319	0.0	98.0	10876	0.0	0.065	16760	414	2	-37.243553	-36.57513	2
ENSG00000233746.1_1	LINC00656	lncRNA	0.2462614677790972	0.43650479999999997	0.453059	0.0	65.0	1847	0.0	0.0	7553	1896	4	-44.37144	-9.627867	2
ENSG00000233754.2_1	AP001628.7	lncRNA	0.1793626621226102	0.3248075	0.452806	0.0	142.0	34894	0.0	0.01	1155	784	2	-32.90632	-48.098618	2
ENSG00000233755.1_1	RP4-799D16.1	lncRNA	0.3574726178933397	0.605317	0.499176	0.0	90.0	8650	0.0	0.0033333333333333327	69412	614	3	-55.778057	-21.41455	2
ENSG00000233756.5_2	DSCAM-IT1	lncRNA	0.0	0.0016489999999999999	0.561782	0.0	45.0	3129	0.0	0.0	15389	720	4	-49.837994	32.718945	2
ENSG00000233757.6_1	AC092835.2	mRNA	0.6501657282708542	3.793875	0.4871053333333333	3.0	25.0	28039	0.0	0.13799999999999998	51433	1850	5	12.546046	14.077662	2
ENSG00000233760.1_1	AC004947.2	lncRNA	0.1676982517675326	0.25747955	0.5467123333333334	1.0	58.0	1920	0.0	0.015	5378	2781	3	-19.521711	12.615699	2
ENSG00000233766.7_1	AC098617.1	lncRNA	0.8659244457635771	6.8546996300000025	0.5557683888888888	2.0	71.0	245	0.15	0.3333333333333333	190220	1207	5	26.094707	9.876555	1
ENSG00000233775.1_1	RP4-811H24.9	lncRNA	0.3368540235060723	1.06143385	0.461426	0.0	84.0	10799	0.0	0.0	1469	687	2	-54.807102	-23.290026	2
ENSG00000233776.5_1	LINC01251	lncRNA	0.21596179410298424	0.32638075	0.551858	0.0	53.0	32026	0.0	0.0	5441	486	2	-53.525173	15.265038	2
ENSG00000233783.7_1	AP001442.2	lncRNA	0.10063642579185812	0.125996	0.5418298571428571	0.0	66.0	2416	0.0	0.005	8375	1573	4	-54.561657	1.4185511	2
ENSG00000233785.1_1	RP13-314C10.5	lncRNA	0.548590878309241	3.384207	0.5	2.0	28.0	697	0.0	0.0	9964	672	3	3.7626534	14.463727	2
ENSG00000233788.4	SPATA31A5	mRNA	0.01432099446345381	0.014712655000000003	0.44245	0.0	0.0	2810726	0.0	0.0	6246	4226	4	21.385115	65.0366	2
ENSG00000233791.5_1	LINC01136	lncRNA	0.7136160861950007	2.79521545	0.464446	3.0	70.0	8516	0.0	0.0	6551	2539	3	12.606044	1.0189989	2
ENSG00000233797.1_1	UFL1-AS1	lncRNA	0.026473365790100067	0.08325145	0.551095	1.0	14.0	56270	0.0	0.009999999999999998	163295	548	7	-4.600129	48.73017	2
ENSG00000233798.2	RP11-417J8.2	lncRNA	0.03932191798262075	0.11552455	0.5414359999999999	0.0	2.0	48687	0.0	0.0	18967	362	4	-19.15678	51.70841	2
ENSG00000233799.1_2	AC139887.4	lncRNA	0.09691007386219808	0.120209	0.426573	0.0	48.0	6841	0.0	0.49	587	286	2	-27.921186	-1.4372662	2
ENSG00000233802.8_1	TRIM49D2	mRNA	0.03439594112455302	0.0369369	0.5413144999999999	0.0	16.0	233190	0.0	0.0	8999	1651	7	-3.8764365	60.83126	2
ENSG00000233803.8_1	TSPY4	mRNA	0.02388202977470377	0.02507995	0.472182	0.0	2.0	810807	0.84	0.9166666666666666	2814	1913	6	11.592027	61.63863	2
ENSG00000233806.7_2	LINC01237	lncRNA	0.8522592317807021	6.638562500000001	0.4547896	4.0	42.0	9546	0.03	0.065	197356	843	4	9.646887	44.067497	1
ENSG00000233816.3_1	IFNA13	mRNA	0.09157492430691977	0.11486315	0.565928	0.0	58.0	3826	0.0	0.0	1538	1539	1	-50.694954	22.178333	2
ENSG00000233817.1_1	RP11-168K11.3	lncRNA	0.000885583699985315	0.5083439999999999	0.495892	0.0	73.0	3770	0.0	0.0	3406	3043	2	-45.32617	-11.706183	2
ENSG00000233818.1_2	AP000695.4	lncRNA	0.7315231508759985	3.4596805	0.5506814999999999	0.0	58.0	8290	0.0	0.0	86677	715	2	-38.318226	-3.85974	2
ENSG00000233821.1_1	ENOX1-AS1	lncRNA	0.03247750349924117	0.03368715	0.587407	0.0	85.0	2718	0.0	0.0	4138	3907	2	-60.048763	-8.507932	2
ENSG00000233822.4_2	HIST1H2BN	mRNA	0.9072887928107928	17.654641	0.488678	5.0	58.0	871	1.0	0.5	27136	4137	3	34.095673	-55.74183	1
ENSG00000233823.1_1	RP3-443C4.2	lncRNA	0.20547834998718933	0.47575	0.585271	0.0	54.0	49973	0.0	0.0	903	258	2	-55.298553	16.79963	2
ENSG00000233824.1_1	AC003985.1	lncRNA	0.0	0.00094775	0.596685	0.0	70.0	58545	0.0	0.6566666666666666	5513	362	3	-26.672062	6.4193306	2
ENSG00000233825.1_1	RP11-135A24.4	lncRNA	0.10426396460213333	17.616799999999994	0.33681500000000003	0.0	70.0	4273	0.51	1.0	680	383	2	8.3451	-51.764828	2
ENSG00000233828.3_1	CTC-242N15.1	lncRNA	0.0278179758349526	0.0308791615	0.5752864999999999	0.0	31.0	10644	0.01	0.045	34737	2721	2	-37.82691	38.668827	2
ENSG00000233834.6_1	AC005083.1	lncRNA	0.8883665550602912	9.604717	0.5800653333333333	1.0	65.0	2198	0.0	0.002	4106	740	5	2.3454838	6.5971065	2
ENSG00000233835.1_1	RP1-92C4.2	lncRNA	0.0	0.06810379999999999	0.621538	0.0	46.0	51566	0.0	0.0	2737	325	2	-51.092865	43.296738	2
ENSG00000233840.1_1	PCDH9-AS4	lncRNA	0.031067985396358917	0.0364164775	0.6513760000000001	0.0	30.0	3160	0.0	0.0	11121	436	3	-44.704624	49.634567	2
ENSG00000233842.1_1	AC062031.1	lncRNA	0.05606335367155702	0.059604824	0.618474	0.0	29.0	162233	0.0	0.0	16056	747	4	-14.70109	61.571835	2
ENSG00000233844.1_2	KCNQ5-IT1	lncRNA	0.32039476677871104	0.700326	0.6021310000000001	0.0	34.0	3964	0.0	0.0	48059	563	4	-32.81358	46.44249	2
ENSG00000233845.1_1	AC093732.1	lncRNA	0.2641061208357618	0.44764380000000004	0.5039680000000001	0.0	88.0	3111	0.0	0.0	5245	504	2	-58.017204	-23.639824	2
ENSG00000233848.1_1	RP3-348I23.2	lncRNA	0.0	0.00840667	0.571661	0.0	44.0	10487	0.02	0.002	44591	614	5	-49.672882	34.270256	2
ENSG00000233849.1_1	AC022201.5	lncRNA	0.9107345789916944	12.3480785	0.324042	1.0	66.0	80356	0.0	0.455	621	287	2	-8.529953	-29.156906	2
ENSG00000233850.1_1	AC103563.8	lncRNA	0.023489927361214025	0.02650807	0.424686	0.0	15.0	2159	0.0	0.0	1516	478	3	-35.102383	15.320795	2
ENSG00000233851.1_1	LATS2-AS1	lncRNA	0.050340220264669014	0.0630325	0.5300630000000001	0.0	51.0	7147	0.0	0.0	12965	632	2	-51.160805	8.405591	2
ENSG00000233852.1_2	AC005304.1	lncRNA	0.10366687408100256	0.1307825	0.555556	0.0	46.0	8536	0.0	0.0	7874	405	3	-50.247734	29.924597	2
ENSG00000233854.1_1	POU6F2-AS2	lncRNA	0.17092267411004206	0.226831295	0.529183	0.0	39.0	39197	0.07	0.206	29308	514	5	-31.589676	13.082752	2
ENSG00000233858.4_2	AC026904.1	lncRNA	0.021815494421260462	0.02281075	0.49197	0.0	52.0	6884	0.0	0.0	4220	3549	2	-43.346977	17.758423	2
ENSG00000233860.1_1	RP11-359D14.2	lncRNA	0.2204717542298214	0.631404	0.574775	0.0	62.0	4940	0.0	0.0	1514	555	2	-59.23848	10.238779	2
ENSG00000233862.5_2	AC016907.3	lncRNA	0.07520889006757342	0.099196975	0.5497833333333333	0.0	54.0	1419	0.01	0.06999999999999999	89600	3563	3	-35.826725	36.033005	2
ENSG00000233863.1	AC012215.1	mRNA	0.4282788061003179	5.97144	0.635323	0.0	17.0	82453	0.0	0.0	4019	4020	1	-32.464996	41.450184	2
ENSG00000233864.7_1	TTTY15	lncRNA	0.9218746221593476	13.13639595	0.5624490000000001	3.0	6.0	990	0.06	0.11	29897	5284	4	13.984669	18.093836	1
ENSG00000233866.1	LA16c-4G1.3	lncRNA	0.00925144454291038	0.00942585	0.493174	0.0	0.0	1028941	0.11	0.15	1079	586	2	13.314768	64.49815	2
ENSG00000233871.2_1	DLG5-AS1	lncRNA	0.713653509788633	4.9591055	0.5087149999999999	0.0	93.0	1521	0.0	0.0	2452	2194	2	-37.40699	-9.359887	2
ENSG00000233875.1_1	RP11-61L14.6	lncRNA	0.0789537977910198	1.24042	0.4859810000000001	0.0	84.0	22988	0.0	0.0	598	321	2	-51.670097	-27.626696	2
ENSG00000233882.2_1	RP11-309H21.2	lncRNA	0.0	0.0015981485	0.5752510000000001	0.0	5.0	338946	0.01	0.0	7308	299	2	0.399469	63.36233	2
ENSG00000233884.1_1	XXyac-YM21GA2.3	lncRNA	0.20033818214122973	0.7198760000000001	0.524975	0.0	63.0	27184	0.19	0.065	5329	981	4	-45.656574	5.1340466	2
ENSG00000233885.7_1	YEATS2-AS1	lncRNA	0.4664977128294145	4.368909	0.5098699999999999	0.0	68.0	12009	0.0	0.0	3058	2442	3	-42.922653	-6.0739098	2
ENSG00000233889.1	AL353698.1	mRNA	0.05677275188728975	0.1286927	0.72973	0.0	8.0	169087	0.08	0.03	1257	1258	1	-11.048469	66.48503	2
ENSG00000233891.7_2	AC007131.2	lncRNA	0.06087355356095425	0.08776285	0.5754670000000001	0.0	44.0	4550	0.95	0.9866666666666668	492454	765	5	61.881126	-43.402054	1
ENSG00000233893.1_1	EZR-AS1	lncRNA	0.07506048186509579	0.13630799999999998	0.442396	0.0	101.0	526	0.0	0.0	2582	217	2	-42.159386	-37.744553	2
ENSG00000233894.1_2	RP4-650F12.2	lncRNA	0.15106484541125847	0.26229820000000004	0.660957	0.0	19.0	36792	0.0	0.295	1030	497	2	-11.731588	40.084995	2
ENSG00000233895.1_1	RP1-122P22.2	lncRNA	0.6762882368956474	3.3308255	0.44139066666666665	3.0	79.0	892	0.0	0.015	51134	677	3	11.651661	0.11064659	2
ENSG00000233896.1_1	RP4-684O24.5	lncRNA	0.059351460379208236	0.08232663499999998	0.4384020000000001	0.0	94.0	1636	0.0	0.25	60271	1802	4	-46.37104	-34.728497	2
ENSG00000233901.5_1	LINC01503	lncRNA	0.8877370043542329	23.600522	0.4297332500000001	2.0	114.0	2990	0.03	0.25	17695	901	4	-6.754486	-44.10027	1
ENSG00000233903.2_1	Z83851.4	lncRNA	0.29592752978437703	3.14586335	0.47156	0.0	93.0	6904	0.0	0.0	697	545	2	-55.550278	-23.764332	2
ENSG00000233906.1_1	RP11-315I14.2	lncRNA	0.3751835343404293	0.7576411	0.556962	0.0	9.0	30748	0.03	0.465	611	237	2	-16.11643	37.34851	2
ENSG00000233907.1_1	FLJ31662	lncRNA	0.028190548958375805	0.0697522	0.549546	0.0	62.0	11996	0.0	0.0075	4619	2755	4	-52.009304	22.248064	2
ENSG00000233912.1_2	AC026202.3	lncRNA	0.526822504158567	1.91491	0.577381	1.0	85.0	8389	0.0	0.0275	30424	672	4	-14.856195	9.870729	2
ENSG00000233917.8_1	POTEB	mRNA	0.0	3.3501999999999994e-07	0.54721475	0.0	14.0	156742	0.0	0.4725	30969	1706	11	-3.106184	37.82187	2
ENSG00000233919.1_1	RP11-372H2.1	lncRNA	0.008578128265017694	0.00971201	0.552459	0.0	45.0	8461	0.0	0.25	6260	610	4	-31.108551	11.780656	2
ENSG00000233920.1_1	RP5-1061H20.5	lncRNA	0.020132298267453108	0.02236713	0.52904	0.0	85.0	2262	0.0	0.0	4101	792	2	-60.592052	-12.840355	2
ENSG00000233922.2_1	AL133493.2	lncRNA	0.8527278131857212	6.15811265	0.4862865	1.0	115.0	1003	0.04	0.02	9402	6721	3	14.006319	8.858728	1
ENSG00000233926.1_1	RP11-154D17.1	lncRNA	0.0437658034707234	0.0660998075	0.5379265000000001	0.0	18.0	9096	0.04	0.5	87187	1449	4	-13.832273	38.483967	2
ENSG00000233927.4_1	RPS28	mRNA	0.99916759213103	1708.5405755000006	0.4319055	2.0	64.0	40333	0.0	0.75	1840	1523	4	-9.130135	-53.171444	1
ENSG00000233928.5_1	RP11-305F18.1	lncRNA	0.6275633532634256	2.3512468	0.5425584999999999	1.0	3.0	58568	0.08	0.2466666666666667	215772	495	3	6.884228	42.323345	2
ENSG00000233930.3_1	KRTAP5-AS1	lncRNA	0.643388210292949	5.0022378	0.37693725	1.0	100.0	954	0.0	0.0	26443	2265	2	-21.074047	-16.719938	2
ENSG00000233932.4_2	CTXN2	mRNA	0.08170417767404857	0.1255455	0.59901	0.0	36.0	47209	0.0	0.06	12217	2828	2	-36.660446	40.15494	2
ENSG00000233936.1_1	RP11-399H11.2	lncRNA	0.041661085533152516	0.0556398	0.434537	0.0	96.0	89000	0.0	0.0	7012	886	2	-39.216766	-32.125256	2
ENSG00000233937.6_2	CTC-338M12.4	lncRNA	0.8397170954759863	22.39162375	0.4969792	1.0	36.0	613	0.01	0.3333333333333333	25645	1868	4	13.98216	33.159943	2
ENSG00000233941.1_1	RP11-404H14.1	lncRNA	0.03730257394876535	0.040309899999999996	0.596618	0.0	100.0	30771	0.0	0.0	1151	414	2	-69.45396	-7.5003986	2
ENSG00000233942.1_1	AC004012.1	lncRNA	0.8926722060144463	13.739394	0.565543	0.0	40.0	10700	0.0	0.01	2163	534	2	-21.382269	35.307697	2
ENSG00000233945.1_1	RP11-344L13.2	lncRNA	0.037070299393302863	0.04117550500000002	0.6182340000000001	0.0	19.0	110224	0.0	0.0	3033	351	3	-21.268059	60.11105	2
ENSG00000233953.1_1	AC009970.1	lncRNA	0.014485235884435009	0.052775	0.456019	0.0	65.0	9987	0.0	0.0	4278	432	3	-45.00212	-20.944359	2
ENSG00000233954.6_1	UQCRHL	mRNA	0.2267751634949061	0.8307260000000001	0.530734	0.0	88.0	10097	0.0	0.02	2179	2180	1	-61.542015	-17.749556	2
ENSG00000233960.1_1	RP11-153N17.1	lncRNA	0.022158594675165788	0.02959598	0.588076	0.0	9.0	715907	0.0	0.0	27678	738	4	9.820459	64.61826	2
ENSG00000233967.6_1	RP11-250B2.3	lncRNA	0.917767203498954	13.526644000000001	0.5590080000000001	0.0	39.0	4250	0.0	0.06666666666666668	22583	682	4	-21.440422	35.213882	2
ENSG00000233968.6_1	RP11-354E11.2	lncRNA	0.7833813646298058	3.6909023000000003	0.5839136666666667	5.0	27.0	46784	0.0	0.016	18222	1404	5	20.251001	12.10258	2
ENSG00000233969.1_1	RP5-1006K12.1	lncRNA	0.006267002312941528	0.00634655	0.588549	0.0	35.0	103850	0.0	0.0	17719	751	3	-12.723151	54.200302	2
ENSG00000233970.1_1	AC092159.3	lncRNA	0.1858909765272609	0.295902	0.4518390000000001	0.0	29.0	46693	0.1	0.09	1152	571	2	-36.37914	13.604367	2
ENSG00000233973.6_1	LINC01360	lncRNA	0.09452711748193443	0.118491845	0.6068363333333332	1.0	7.0	52500	0.0	0.006666666666666667	49074	3871	4	-34.156937	40.51634	2
ENSG00000233975.1_1	RP11-288L9.1	lncRNA	0.3658239988613641	0.6232390999999999	0.512472	0.0	123.0	2850	0.0	0.005	2394	441	2	-37.63486	-45.82885	2
ENSG00000233978.1_1	AC016735.3	lncRNA	0.03343520805143582	0.03724554	0.43058	0.0	120.0	1599	0.0	0.0	2589	569	2	-39.802174	-38.638706	2
ENSG00000233981.1_1	RP3-380E11.2	lncRNA	0.35603717287672665	1.6555149999999998	0.572539	0.0	147.0	1706	0.0	0.0	1981	386	2	-37.828503	-47.272354	2
ENSG00000233985.1_1	RP11-297H3.3	lncRNA	0.14207000466235875	0.17006880600000002	0.5960529999999999	0.0	34.0	81962	0.0	0.005	66884	760	4	-13.406598	50.627167	2
ENSG00000233987.1_1	AC106706.1	lncRNA	0.0965005642158544	0.15511275000000002	0.447842	1.0	90.0	2885	0.0	0.0	1416	556	2	-17.803263	2.0553749	2
ENSG00000233993.1_1	RP11-379J5.5	lncRNA	0.0354793545969993	0.037799240000000005	0.502655	0.0	42.0	4033	0.0	0.0	24314	1695	4	-44.011574	19.203854	2
ENSG00000233997.5_1	LINC01425	lncRNA	0.5760192452206156	1.37406987	0.5381305000000001	0.0	18.0	2061	0.01	0.0025	50442	760	5	-25.640348	32.71047	2
ENSG00000234006.1_1	DDX39B-AS1	lncRNA	0.2955467581165633	0.658934	0.4508415	0.0	73.0	19673	0.0	0.5	823	516	2	-26.30619	-32.643562	2
ENSG00000234015.1_1	RP11-125M16.1	lncRNA	0.0038034534561056654	0.0069285575	0.542506	0.0	122.0	1800	0.7	0.5	2489	894	2	9.304281	-57.848446	2
ENSG00000234019.1_1	RP11-236P24.3	lncRNA	0.04487212593888787	0.05669747500000001	0.4357720000000001	0.0	21.0	13481	0.01	0.005	1148	615	2	-35.223217	15.441451	2
ENSG00000234021.1_1	RP11-75C9.2	lncRNA	0.010292908502637366	0.01050925	0.604895	0.0	20.0	10200	0.01	0.005	26998	572	4	-24.91021	53.424538	2
ENSG00000234022.1_1	AC008278.2	lncRNA	0.942832448208647	250.24645	0.581907	0.0	74.0	3672	0.0	0.035	9698	409	4	-47.350067	-6.2144732	2
ENSG00000234026.1_1	RP11-310E22.4	lncRNA	0.5677185957103552	1.5045023000000002	0.435897	2.0	50.0	29531	0.04	0.01	2901	663	2	3.630296	12.554065	2
ENSG00000234028.3_1	AC062029.1	lncRNA	0.618126323947317	3.668794	0.5506915	0.0	20.0	3579	0.02	0.0	4280	3651	2	-26.738525	37.874844	2
ENSG00000234034.1_1	AP000959.2	lncRNA	0.06252971995719775	0.0687596945	0.640737	0.0	11.0	6079	0.06	0.03333333333333333	19453	977	3	-28.499208	56.448658	2
ENSG00000234037.1	RP11-347K2.2	lncRNA	0.042752391000874634	0.044709700000000005	0.5831820000000001	0.0	13.0	180433	0.0	0.0	15017	439	3	-6.7666144	61.89262	2
ENSG00000234052.1_1	AP001607.1	lncRNA	0.0	0.011778425	0.608974	0.0	44.0	48024	0.0	0.23	14798	468	3	-14.0898695	42.78175	2
ENSG00000234055.1_1	RP11-247A12.1	lncRNA	0.11599429828334094	0.151032	0.414938	0.0	112.0	40850	0.0	0.0	2412	241	2	-39.13965	-38.173584	2
ENSG00000234056.1_1	LINC00463	lncRNA	0.6445718059313263	2.3970495	0.566696	0.0	36.0	62404	0.0	0.0	7251	1147	4	-25.077232	36.013744	2
ENSG00000234068.6_1	PAGE2	mRNA	0.7844757106782456	3.663714265	0.533276	3.0	7.0	72335	0.0	0.002	3834	551	5	9.19568	17.767654	2
ENSG00000234070.1_1	SPATA17-AS1	lncRNA	0.0	0.04409805	0.561905	0.0	32.0	380297	0.0	0.65	3922	420	3	4.8627996	59.361572	2
ENSG00000234072.1_1	AC074117.10	lncRNA	0.8647625102171872	18.277976000000002	0.4887463333333333	3.0	68.0	4358	0.01	0.4	10434	3060	3	17.085089	2.7327113	1
ENSG00000234076.1_1	TPRG1-AS1	lncRNA	0.19791704124886025	0.3331519	0.506456	1.0	108.0	1045	0.0	0.0	5924	697	2	-22.77712	-41.76369	2
ENSG00000234083.1_1	AJ006995.3	lncRNA	0.012593445701871042	0.04997285	0.519231	0.0	38.0	134594	0.0	0.016666666666666666	30374	572	3	-30.637512	20.011066	2
ENSG00000234084.1_1	RP3-388E23.2	lncRNA	0.0511387262782636	4.45694	0.601386	0.0	75.0	11601	0.0	0.0	5590	577	3	-66.55202	3.0444877	2
ENSG00000234089.1_1	RP11-1217F2.15	lncRNA	0.667973993683592	3.9251815	0.47784350000000003	0.0	10.0	166423	0.05	0.14500000000000002	12294	564	2	14.473736	52.630085	2
ENSG00000234091.1_1	RP11-353M9.1	lncRNA	0.15280100084632492	0.1805515945	0.5021100000000001	0.0	87.0	12927	0.0	0.0	26817	474	3	-58.44827	-25.110363	2
ENSG00000234104.1_1	RP5-1177M21.1	lncRNA	0.0	0.0	0.529297	0.0	43.0	107076	1.0	0.5	2114	512	2	4.9175425	-62.34875	2
ENSG00000234105.1_1	GS1-278J22.1	lncRNA	0.4641161236068856	1.59715055	0.655738	0.0	6.0	27571	0.0	0.0	2124	366	2	-31.91632	50.243805	2
ENSG00000234111.6_1	RP11-364P22.1	lncRNA	0.024050569369474417	0.024750850000000005	0.4830663333333333	1.0	46.0	247589	0.0	0.01	3664	1395	3	0.5600744	57.11829	2
ENSG00000234116.1_1	RP11-261C10.1	lncRNA	0.005580511866750682	0.02332565	0.534091	0.0	33.0	222385	0.0	0.0	1623	792	3	-1.870723	58.332638	2
ENSG00000234117.2_1	RP11-259P20.1	lncRNA	0.012858964486249402	0.0131984	0.594301	0.0	32.0	26842	0.0	0.006666666666666667	4802	737	3	-45.765392	41.21723	2
ENSG00000234127.8_2	TRIM26	mRNA	0.9509342920587318	37.877958299999996	0.424804	2.0	73.0	956	0.0	0.4044444444444445	28972	3478	10	5.3518186	-26.190662	1
ENSG00000234129.7_1	RP11-120D5.1	lncRNA	0.8241688964033259	5.014921449999999	0.59221125	1.0	37.0	2701	0.0	0.036000000000000004	263233	1549	5	6.2629576	43.57865	2
ENSG00000234132.2_1	RP11-168O16.2	lncRNA	0.13790578486360586	0.1941457	0.4587325	0.0	88.0	9636	0.0	0.0	7977	556	4	-49.606	-29.087996	2
ENSG00000234134.1_2	RP11-383C5.5	lncRNA	0.1353634968227332	1.0741225	0.533333	1.0	77.0	24547	0.0	0.0	594	300	2	-19.237034	8.394975	2
ENSG00000234136.1_1	AC055764.1	lncRNA	0.0	0.0350288	0.585624	0.0	32.0	79677	0.0	0.41	611	473	2	-14.484696	41.251415	2
ENSG00000234141.1_1	AC009473.1	lncRNA	0.235785707481458	0.3104535	0.656069	0.0	47.0	5415	0.01	0.04	856	692	2	-39.49344	49.418114	2
ENSG00000234142.1_1	RP11-276E17.2	lncRNA	0.5628879256137453	1.3709531999999998	0.607703	0.0	37.0	319668	0.01	0.0033333333333333327	14267	701	3	9.67511	53.991875	2
ENSG00000234147.1_1	RP3-460G2.2	lncRNA	0.9353629372987258	86.865625	0.5386310000000001	0.0	32.0	2193	0.0	0.0	6966	453	2	-21.833426	34.770397	2
ENSG00000234148.2_1	RP11-395L14.3	lncRNA	0.021736364823327026	0.025288015	0.536913	0.0	99.0	105849	0.02	0.006666666666666667	3022	745	3	-66.71431	-13.071823	2
ENSG00000234149.1_2	RP11-77G23.2	lncRNA	0.0	0.03913565	0.544974	0.0	27.0	46939	0.28	0.45	22119	189	2	-23.298635	23.595432	2
ENSG00000234155.1_1	RP11-30P6.6	lncRNA	0.7687246330660691	20.750590000000006	0.5961	1.0	23.0	13528	0.0	0.0	2967	2513	2	9.516505	24.17683	2
ENSG00000234156.1_2	RP11-64P14.7	lncRNA	0.28948524392605113	0.42996239999999997	0.59719	0.0	49.0	147465	0.31	0.0925	29763	497	4	-17.859425	41.98198	2
ENSG00000234161.1_1	PABPC5-AS1	lncRNA	0.035975185653990216	0.07644395	0.532864	0.0	2.0	10577	0.93	0.375	20121	426	4	4.5178456	-63.47067	2
ENSG00000234162.1_1	AC009505.4	lncRNA	0.005612458443174957	0.010571345	0.524463	0.0	44.0	24777	0.0	0.0	2922	424	2	-43.519066	24.024265	2
ENSG00000234165.1_1	AC114877.3	lncRNA	0.244226671300396	0.464623	0.54811	0.0	20.0	4972	0.0	0.0	1057	582	2	-30.36101	32.277702	2
ENSG00000234166.1_1	ARHGEF19-AS1	lncRNA	0.009576980720490236	14.6164	0.523918	0.0	94.0	12726	0.0	0.0	503	439	2	-56.996872	-29.098722	2
ENSG00000234168.2_1	LINC01039	lncRNA	0.029230691292376043	0.03375491	0.452308	0.0	94.0	49333	0.0	0.0	3256	650	3	-44.729156	-36.72599	2
ENSG00000234169.1_1	AC092168.3	lncRNA	0.01426370888959544	0.032580399999999995	0.469751	0.0	62.0	22028	0.0	0.0	6146	562	2	-45.397495	-19.437405	2
ENSG00000234170.5_1	RP11-446F3.2	lncRNA	0.003013173346458453	0.08057965	0.6084896666666667	0.0	40.0	16311	0.0	0.0	1099	764	2	-49.03567	43.115578	2
ENSG00000234171.2_1	RNASEH1-AS1	lncRNA	0.934676892987597	38.98761500000001	0.4658245	3.0	27.0	22224	0.0	0.005	3253	1218	3	14.053393	12.870932	2
ENSG00000234172.1_1	AC093639.1	lncRNA	0.0	0.001097315	0.636364	0.0	15.0	78095	0.0	0.006666666666666667	44583	473	3	-24.457874	58.735645	2
ENSG00000234174.1_1	AC016683.5	lncRNA	0.5269910568418374	1.1152196499999998	0.4381955	0.0	96.0	7792	0.0	0.005	3802	583	2	-33.10454	-36.53435	2
ENSG00000234177.5_1	LINC01114	lncRNA	0.027112261846641783	0.028666700000000007	0.522204	1.0	45.0	4202	0.02	0.3333333333333333	11079	2434	4	-23.501799	-0.7611237	2
ENSG00000234181.1_1	RP11-182N22.8	lncRNA	0.13846361310931027	0.24207825	0.538824	0.0	44.0	17742	0.0	0.01	1763	425	2	-48.96915	16.66385	2
ENSG00000234182.1_1	RP11-118K6.2	lncRNA	0.0	0.00478229	0.509868	0.0	116.0	24530	0.0	0.0033333333333333327	2580	608	3	-43.914043	-43.20711	2
ENSG00000234183.1_1	AC004854.4	lncRNA	0.30731590352601	1.71721	0.5240024999999999	0.0	50.0	3412	0.02	0.05	1152	281	2	-49.559765	14.6411	2
ENSG00000234184.5_1	RP5-887A10.1	lncRNA	0.923335767718042	12.167574755	0.5909966666666667	2.0	21.0	27439	0.0	0.3366666666666667	111033	591	4	12.701354	30.973835	2
ENSG00000234185.2_1	RP5-1132H15.1	lncRNA	0.0	0.31918650000000004	0.589109	0.0	22.0	16354	0.01	0.0075	45408	404	4	-21.480408	48.953312	2
ENSG00000234186.2_2	C16orf82	mRNA	0.003272436003561752	0.00328318	0.4445870000000001	3.0	58.0	71560	0.0	0.0	2458	2459	1	-7.3767495	-1.5175066	2
ENSG00000234188.1	AL121963.1	mRNA	0.0	0.053935500000000004	0.365297	0.0	26.0	27049	1.0	1.0	773	438	4	15.035644	-59.76652	2
ENSG00000234190.1_1	RP11-433J22.3	lncRNA	0.02059656226924456	0.04545035	0.579167	0.0	28.0	33646	0.0	0.0	11365	480	2	-44.10795	38.431046	2
ENSG00000234191.1_1	RP11-157D23.2	lncRNA	0.0	0.003991415	0.496183	0.0	90.0	760	0.02	0.0025	33572	786	4	-52.69523	-30.076284	2
ENSG00000234193.1_1	AC097461.4	lncRNA	0.5336694904272989	1.4286285	0.664804	0.0	58.0	551	0.0	0.0	1976	537	2	-60.954594	19.609507	2
ENSG00000234197.1_1	ETV5-AS1	lncRNA	0.21790381874367687	4.018055	0.6017859999999999	0.0	39.0	24623	0.0	0.045	1777	560	2	-40.298195	45.83281	2
ENSG00000234199.2_2	LINC01191	lncRNA	0.10557561986068878	0.148598475	0.374408	2.0	60.0	17518	0.0	0.0	27733	844	2	-11.396627	-2.592839	2
ENSG00000234203.1_1	RP5-1050D4.2	lncRNA	0.26425490450462513	3.069115	0.444191	0.0	61.0	36210	0.01	0.525	1830	439	2	-28.178755	-2.0874627	2
ENSG00000234206.5_1	RP1-67A8.3	lncRNA	0.011964364547337349	0.7198665	0.5419375	0.0	34.0	57370	0.01	0.51	1918	338	3	-14.247927	37.243004	2
ENSG00000234207.1_1	AC096570.2	lncRNA	0.0	0.00076836	0.54833	0.0	13.0	61841	0.0	0.105	104410	569	4	-6.646118	47.83877	2
ENSG00000234208.1_2	CTA-256D12.11	lncRNA	0.09927521752137757	1.830175	0.6124569999999999	0.0	97.0	53257	0.01	0.015	21501	289	2	-69.53721	-6.431015	2
ENSG00000234211.2_1	RP11-25K21.1	lncRNA	0.018385354393634312	0.479307	0.44264899999999996	0.0	75.0	52448	0.0	0.0	2846	758	3	-46.794056	-25.706938	2
ENSG00000234214.3	SPATA31A4	mRNA	0.029805758817749217	0.032701814999999995	0.44233866666666666	0.0	0.0	2635703	0.0	0.0	6257	4226	4	21.339203	65.03861	2
ENSG00000234215.2_1	RP5-942I16.1	lncRNA	0.3886275032664146	6.40166	0.53835	2.0	16.0	7365	0.0	0.005	1490	691	2	-9.389213	19.261738	2
ENSG00000234222.6_2	RP11-315I20.1	lncRNA	0.7148059796998438	2.676409165	0.5074656315789474	1.0	51.0	10993	0.04	0.3333333333333333	31948	919	5	0.87043625	-2.942114	2
ENSG00000234223.2_1	AC003988.1	lncRNA	0.0	0.0044283955	0.5726640000000001	0.0	32.0	58265	0.0	0.0	66047	578	5	-13.862296	49.47623	2
ENSG00000234224.2_1	TMEM229A	mRNA	0.41159574427627615	1.051407	0.479127	2.0	15.0	4406	0.08	0.47	2107	2108	1	3.6041834	17.275932	2
ENSG00000234225.2_1	RP4-704D21.2	lncRNA	0.3106185892917428	0.56898351	0.5661825	0.0	30.0	136912	0.0	0.0075	1687	734	4	-25.188652	44.008022	2
ENSG00000234229.8_2	LINC01505	lncRNA	0.01903454457429116	0.01978785	0.4970850000000001	0.0	35.0	42589	0.0	0.265	37908	686	4	-26.05204	24.914673	2
ENSG00000234230.1_1	ZFX-AS1	lncRNA	0.3226194730057632	0.6958825000000001	0.5611510000000001	2.0	28.0	19934	1.0	0.41	3429	417	3	6.4305844	-64.46684	2
ENSG00000234233.1_2	KCNH1-IT1	lncRNA	0.1311190178842278	1.6191525	0.511182	0.0	52.0	28986	0.0	0.0	786	626	2	-48.14115	6.517925	2
ENSG00000234235.1_1	BOK-AS1	lncRNA	0.09534714399137477	0.27702745	0.477449	0.0	51.0	2055	0.0	0.0	14574	643	2	-43.488754	7.66401	2
ENSG00000234237.2	AL162431.1	mRNA	0.0	0.830626	0.422619	0.0	54.0	20605	0.03	0.03	8173	168	2	-39.213745	-19.695427	2
ENSG00000234238.1_1	RP11-430L16.1	lncRNA	0.020861048015788364	0.02322881	0.541667	0.0	101.0	14148	0.0	0.0	39924	696	2	-58.428894	-29.60272	2
ENSG00000234244.1_1	RP11-139J15.5	lncRNA	0.008072578184730783	0.00820505	0.591241	0.0	21.0	137504	0.0	0.0	1420	548	2	-16.153913	57.282784	2
ENSG00000234245.2	RP11-94I2.4	lncRNA	0.4553450722429992	8.421464385	0.487805	0.0	50.0	249266	0.01	0.0033333333333333327	4079	492	3	2.1318703	56.514133	2
ENSG00000234248.1_1	RP11-799O21.2	lncRNA	0.0	0.20947800000000005	0.548495	0.0	119.0	3052	0.0	0.05333333333333334	29015	299	3	-43.89472	-45.459846	2
ENSG00000234252.1	AC007308.6	lncRNA	0.10384963082747097	0.13107349999999998	0.48375	0.0	31.0	25840	0.0	0.005	2873	2400	2	-40.846542	17.236765	2
ENSG00000234255.8_2	AC012370.3	lncRNA	0.0624007851407033	0.0950651	0.5579502222222222	0.0	62.0	24587	0.0	0.25	16624	1320	4	-30.12041	9.312528	2
ENSG00000234261.3_1	RP11-146I2.1	lncRNA	0.8211667053404004	5.2186910000000015	0.5208919999999999	4.0	151.0	0	0.0	0.0	360135	1017	4	27.436966	10.827842	1
ENSG00000234263.1_1	RP3-325F22.3	lncRNA	0.04349876638413036	0.2186105	0.5306930000000001	1.0	66.0	15100	0.0	0.0	18827	505	3	-18.377043	13.818033	2
ENSG00000234264.1_1	DEPDC1-AS1	lncRNA	0.5174775539964872	1.09306306	0.6447470000000001	0.0	42.0	804	0.0	0.0	41951	1247	3	-34.85387	48.218155	2
ENSG00000234265.1_1	RP11-157E14.1	lncRNA	0.0	0.0	0.482529	2.0	35.0	44499	0.0	0.0	1289	601	2	-8.472501	16.511236	2
ENSG00000234273.1_1	AC073071.1	lncRNA	0.5093953576623869	2.1622	0.554124	0.0	4.0	209391	0.05	0.0075	75185	388	4	11.268636	52.524155	2
ENSG00000234275.1_1	AC017053.1	lncRNA	0.021756563274424184	0.023502902499999995	0.483592	0.0	28.0	66167	0.0	0.0	12692	579	3	-35.331116	19.568886	2
ENSG00000234277.2_2	CTD-2090I13.1	lncRNA	0.06282073140997924	0.07072453999999999	0.5525909999999999	0.0	55.0	81474	0.05	0.26	37444	1971	4	-32.187897	9.548626	2
ENSG00000234278.3_1	PRR20E	mRNA	0.003018363302502269	0.003036695	0.466703	0.0	3.0	77653	0.01	0.32666666666666666	3021	1847	3	-28.593266	24.248251	2
ENSG00000234279.1_1	AC113618.1	lncRNA	0.04408085684724139	0.047087178	0.522604	0.0	94.0	2211	0.0	0.0	20456	553	2	-56.92776	-29.044756	2
ENSG00000234281.5_1	LANCL1-AS1	lncRNA	0.004199701312030957	0.07681610000000001	0.605165	3.0	23.0	13619	0.0	0.03	143928	864	6	-0.11664199	40.263184	2
ENSG00000234283.1_1	RP11-495P10.6	lncRNA	0.12598968281804204	0.33132700000000004	0.492857	0.0	26.0	22899	0.0	0.07666666666666666	8841	420	3	-35.24763	21.898972	2
ENSG00000234284.6_1	ZNF879	mRNA	0.8139975421504249	7.803190499999999	0.49836450000000004	2.0	56.0	123635	0.0	0.17	11312	3304	5	10.648055	12.802652	2
ENSG00000234286.1_1	AC006026.13	lncRNA	0.0	0.9784925	0.391608	1.0	44.0	25467	0.0	0.11	591	143	2	-21.788918	0.76284313	2
ENSG00000234289.5_1	H2BFS	mRNA	0.4918546366288161	60.4337	0.397826	2.0	147.0	3606	0.24	1.0	459	460	1	0.5200191	-42.974457	1
ENSG00000234290.2_1	AC116366.6	lncRNA	0.34221156273668263	1.661625	0.534316	1.0	67.0	1360	0.0	0.0	4153	3730	2	-13.205123	8.389307	2
ENSG00000234292.3_1	RP11-213H15.1	lncRNA	0.2394972702242205	0.462087	0.479924	0.0	33.0	2835	0.0	0.0	1045	1046	1	-36.93579	21.857494	2
ENSG00000234293.1_2	BACH1-IT3	lncRNA	0.0	0.0	0.5615760000000001	0.0	65.0	56612	0.0	0.0	4339	406	2	-60.432976	-0.050186794	2
ENSG00000234296.1_1	RP13-16H11.7	lncRNA	0.4371133966810377	5.9853000000000005	0.447034	1.0	44.0	5215	0.0	0.0	1788	472	2	-15.331972	1.4072162	2
ENSG00000234300.1_1	LINC00229	lncRNA	0.0	0.0019983895000000003	0.41	1.0	75.0	1300	0.0	0.0025	18480	500	4	-19.047686	0.49531743	2
ENSG00000234303.2_1	CLYBL-AS1	lncRNA	0.0	0.001467285	0.58132	0.0	94.0	1472	0.0	0.0	1244	621	2	-66.21884	-9.3207245	2
ENSG00000234306.1_1	RP11-271F18.1	lncRNA	0.0455546277286043	0.0477289	0.6119399999999999	0.0	44.0	4621	0.0	1.0	1307	335	2	-10.728729	34.6505	2
ENSG00000234308.2_1	AC093381.2	lncRNA	0.0	3.444325e-05	0.6100194999999999	0.0	35.0	37027	0.0	0.0	23924	769	5	-52.076378	40.096146	2
ENSG00000234311.1_1	RP11-432J24.3	lncRNA	0.5606622649329399	2.1655015	0.41461	0.0	72.0	5353	0.0	0.0	7751	1013	2	-31.499664	-20.00997	2
ENSG00000234318.1_1	RP4-771M4.3	lncRNA	0.2095029641940284	0.316802995	0.483221	0.0	26.0	127027	0.0	0.005	5630	447	2	-30.933956	21.593111	2
ENSG00000234323.6_2	LINC01505	lncRNA	0.7618311694593602	3.47067825	0.5946233333333333	2.0	46.0	5847	1.0	0.2914285714285714	709352	4266	8	62.772686	-34.502907	1
ENSG00000234327.7_1	AC012146.7	lncRNA	0.9853682941607936	187.08684	0.541255	2.0	61.0	13558	0.01	0.005	2911	1646	3	6.8734674	9.556064	2
ENSG00000234336.6_1	JAZF1-AS1	lncRNA	0.048286183626441104	0.09483639999999999	0.480728	0.0	58.0	1641	0.94	0.3333333333333333	60442	3684	4	6.5706677	-58.06107	2
ENSG00000234350.4_1	AC007405.4	lncRNA	0.7211160576433077	2.7763539	0.5122699999999999	1.0	33.0	3870	0.0	0.0033333333333333327	47680	2149	7	10.455098	22.037157	2
ENSG00000234352.9_2	AC009264.1	lncRNA	0.3206208704902184	0.6080485	0.5537915555555555	1.0	42.0	16532	0.93	0.5	478714	2160	5	61.781956	-43.37023	1
ENSG00000234361.1_1	RP11-52J3.3	lncRNA	0.02626814700922664	0.12353900000000001	0.64464	0.0	80.0	3124	0.0	0.0	1430	681	2	-69.95435	2.4225228	2
ENSG00000234362.5_1	AC104654.2	lncRNA	0.6587187523130714	3.100618675	0.5612165	1.0	73.0	747	0.0	0.3725	2104	769	4	0.54314387	-1.1546402	2
ENSG00000234377.7_2	RNF219-AS1	lncRNA	0.2046669588511625	0.34956017	0.5584678571428572	2.0	31.0	56918	0.0	0.615	664473	6001	6	72.28717	1.9154923	1
ENSG00000234378.1_1	AC098828.2	lncRNA	0.3398093090014353	1.0763228	0.5067020000000001	0.0	84.0	30537	0.04	0.035	42973	746	2	-55.895668	-21.29069	2
ENSG00000234380.1_1	LINC01426	lncRNA	0.3295952037706604	0.5460581999999999	0.5142979999999999	1.0	98.0	16094	0.0	0.005	39129	2632	3	-15.868563	6.8824263	2
ENSG00000234384.1_1	LINC01049	lncRNA	0.006863595326903116	0.02789195	0.580863	0.0	17.0	199060	0.01	0.235	41793	742	6	-5.1569333	54.061844	2
ENSG00000234387.1_2	RP11-340I6.1	lncRNA	0.0	0.240483	0.424963	0.0	9.0	505498	0.02	0.055	1162	673	2	7.3491073	62.01722	2
ENSG00000234389.1_2	AC007278.3	lncRNA	0.0	0.2211595	0.5704600000000001	0.0	84.0	13676	0.0	0.0	1762	1327	3	-62.421715	-7.172964	2
ENSG00000234390.4_1	USP27X-AS1	lncRNA	0.4892242620583558	3.5048685000000006	0.483678	0.0	19.0	477591	1.0	0.5	2517	2175	2	14.373062	-66.49558	2
ENSG00000234393.1_1	RP11-211N11.5	lncRNA	0.03710157906122742	0.157450525	0.491329	0.0	61.0	36958	0.0	0.0	8651	692	3	-49.877678	-15.856597	2
ENSG00000234394.8_2	RP11-561O23.5	lncRNA	0.09274048260614254	0.121589735	0.4816666666666667	2.0	27.0	223972	0.14	0.06000000000000001	23908	4384	7	-9.241619	23.004812	2
ENSG00000234396.3_1	RP11-181G12.4	lncRNA	0.24206737655682226	0.48692538	0.398773	0.0	65.0	3625	0.0	0.5	8215	326	2	-22.807306	-27.153572	2
ENSG00000234405.1_1	LL0XNC01-250H12.3	lncRNA	0.8125885455529324	9.189817999999999	0.471519	0.0	17.0	38590	0.0	0.5	2794	632	2	-15.394593	32.513897	2
ENSG00000234409.6_1	CCDC188	mRNA	0.8958141117944598	43.07724	0.34749650000000004	1.0	53.0	4351	0.0	0.475	2638	1475	9	-8.806645	-25.688643	1
ENSG00000234414.7_1	RBMY1A1	mRNA	0.1412148534248009	0.16457713107000002	0.5606445	0.0	8.0	260433	0.14	0.925	37946	1921	12	-3.9790823	36.218185	2
ENSG00000234418.1_1	RP11-560I19.1	lncRNA	0.2634502857096728	0.486474	0.650424	0.0	36.0	17777	0.0	0.0	2090	472	3	-39.258068	49.506683	2
ENSG00000234426.1_1	RP11-459O1.2	lncRNA	0.8202598629676816	8.401148274999999	0.481967	0.0	48.0	34703	0.06	0.016666666666666666	122083	305	3	-21.04496	31.276854	2
ENSG00000234428.2_1	RP11-666F17.1	lncRNA	0.1537193880346147	0.21480935	0.635845	0.0	58.0	28965	0.0	0.0033333333333333327	26110	876	3	-61.416077	23.662056	2
ENSG00000234431.2_2	AC007283.5	lncRNA	0.0	6.791125	0.611236	0.0	54.0	35795	0.05	0.025	581	445	2	-58.735054	32.063297	2
ENSG00000234432.4_1	RP11-1275H24.1	lncRNA	0.657793408777066	3.668065	0.353074	0.0	66.0	1081	0.0	0.0	2650	2651	1	-27.352293	-18.837267	2
ENSG00000234435.2_1	LINC01432	lncRNA	0.11459652831863545	0.13338512	0.548006	1.0	44.0	43502	0.0	0.0	20564	677	4	-17.190746	17.74369	2
ENSG00000234438.3_1	KBTBD13	mRNA	0.16639327266829196	0.9950950000000001	0.29557	1.0	71.0	8556	0.41	0.99	1376	1377	1	8.544335	-51.54971	1
ENSG00000234444.9_2	ZNF736	mRNA	0.9250868495654152	33.3855442	0.56149125	3.0	14.0	603	0.33	0.3375	40831	7119	5	14.419837	18.34317	1
ENSG00000234445.1_1	FGF14-AS1	lncRNA	0.011446039953591391	0.06952439999999999	0.5310575	0.0	44.0	7327	0.0	0.445	6102	321	2	-31.615519	5.8513856	2
ENSG00000234446.2_1	AC068489.1	lncRNA	0.06256286687774004	0.0667382	0.54023	0.0	34.0	952	0.0	0.0	4270	261	2	-43.820175	33.488544	2
ENSG00000234449.2_1	RP11-706O15.3	lncRNA	0.9246814704297248	31.569075	0.4867156666666666	0.0	20.0	48353	0.4	0.4	17919	2198	3	15.795452	29.98362	2
ENSG00000234452.5_1	SLC16A12-AS1	lncRNA	0.006325744441030456	0.0064068	0.6124700000000001	0.0	62.0	15626	0.0	0.10333333333333332	12076	478	3	-58.803364	30.25729	2
ENSG00000234455.1_1	AC067960.1	lncRNA	0.0	0.0022056725	0.418719	0.0	50.0	52017	0.0	0.0	7289	812	2	-39.871258	-18.591698	2
ENSG00000234456.7_1	MAGI2-AS3	lncRNA	0.9363967545555726	65.249758925	0.5380813076923076	2.0	18.0	31948	0.99	0.3333333333333333	18089	8524	5	40.267925	-55.827976	1
ENSG00000234459.1_1	AC002064.4	lncRNA	0.0	1.1215655	0.6332180000000001	0.0	22.0	23691	0.0	0.016666666666666666	4182	289	3	-26.946888	56.347874	2
ENSG00000234464.1_1	RP11-136B18.2	lncRNA	0.1564887745231089	0.191088395	0.598985	0.0	16.0	97805	0.01	0.0	10979	197	2	-17.150105	58.114388	2
ENSG00000234465.10_1	PINLYP	mRNA	0.9414952526800712	17.5590959	0.4765077142857143	0.0	62.0	13659	0.0	0.39799999999999996	5303	2587	6	4.198339	-4.253473	2
ENSG00000234469.4_1	CLDN34	mRNA	0.12886506054749394	0.348155	0.551759	0.0	41.0	5917	0.0	0.0	994	995	1	-41.05792	37.27318	2
ENSG00000234474.2_1	MIR3663HG	lncRNA	0.0007775130031369981	0.0057903500000000005	0.59413	1.0	38.0	1808	0.0	0.005	10403	2385	2	-15.880934	23.20462	2
ENSG00000234476.1_1	RP11-496N12.6	lncRNA	0.6571724628657309	23.419361	0.472987	1.0	59.0	1861	0.0	0.0	18100	656	2	-1.6445637	5.7645226	2
ENSG00000234477.1_1	AC004231.2	lncRNA	0.6990653717351679	2.46879675	0.581595	0.0	133.0	8341	0.0	0.01	54496	815	4	-35.507515	-44.862156	2
ENSG00000234478.1_1	RP11-275I14.4	lncRNA	0.29277508999346336	1.593489	0.6205609999999999	0.0	76.0	14581	0.0	0.01	7068	535	2	-71.430534	-0.1085431	2
ENSG00000234481.1_1	RP4-614N24.1	lncRNA	0.020559510886319576	0.021441150000000003	0.518359	0.0	45.0	3322	0.0	0.475	2628	463	2	-31.649775	5.7148194	2
ENSG00000234484.1_1	RP1-55C23.7	lncRNA	0.0	0.01602625	0.54389	0.0	41.0	3335	0.0	0.005	1276	581	2	-44.75465	32.391357	2
ENSG00000234492.4_1	RPL34-AS1	lncRNA	0.3220448764410139	0.6607241500000001	0.56485225	2.0	34.0	28029	0.0	0.04	82207	3713	4	-6.013891	20.90458	2
ENSG00000234494.7_2	SP2-AS1	lncRNA	0.6424643494105637	2.613138	0.5343242500000001	1.0	85.0	15433	0.0	0.3333333333333333	44059	1738	4	0.9670071	0.08670824	2
ENSG00000234497.5_1	ERICH3-AS1	lncRNA	0.012679895138606512	0.026476075	0.6052326666666668	0.0	20.0	680	0.0	0.016666666666666666	48668	4874	3	-34.87758	39.356773	2
ENSG00000234503.1_1	KB-1592A4.14	lncRNA	0.03009692808501385	0.0868762	0.5413439999999999	0.0	36.0	248117	0.01	0.005	1983	774	2	-1.3916429	58.60218	2
ENSG00000234504.2_2	RP11-285G1.2	lncRNA	0.0063098050131080155	0.00639045	0.482687	0.0	46.0	5254	0.0	0.0	20606	1444	3	-44.052708	19.65228	2
ENSG00000234506.5_1	LINC01506	lncRNA	0.09406631839418113	0.1079205365	0.5479470000000001	3.0	34.0	989	0.0	0.0	3048	495	4	-4.2263293	17.898983	2
ENSG00000234509.1_1	AP000253.1	lncRNA	0.3341852171346427	0.5656111999999999	0.445141	0.0	43.0	10737	0.0	0.016666666666666666	5907	2233	3	-35.852753	-13.253229	2
ENSG00000234511.8_2	C5orf58	mRNA	0.9259916162908504	16.8413275	0.6200483333333332	2.0	62.0	1497	0.0	0.48	19633	2113	4	18.222076	28.538864	1
ENSG00000234519.1_1	RP3-495K2.1	lncRNA	0.0	0.0	0.6017684999999999	0.0	63.0	2709	0.0	0.0	1598	393	2	-58.111233	30.680792	2
ENSG00000234520.5_1	HRAT17	lncRNA	0.2705684338000789	0.3992806999999999	0.621761	4.0	34.0	36062	0.0	0.026	40988	687	6	-3.200212	19.636417	2
ENSG00000234527.1_1	PCDH9-AS1	lncRNA	0.0	0.000726265	0.68609	0.0	26.0	2382	1.0	0.5	19690	532	2	2.9753726	-62.388176	2
ENSG00000234535.1_1	RP11-37L2.1	lncRNA	0.19989472306885253	9.390755	0.532468	0.0	46.0	1860	0.0	0.065	555	385	2	-49.40862	15.951834	2
ENSG00000234540.1_1	RP3-448I9.1	lncRNA	0.0	0.045023900000000006	0.548148	0.0	149.0	2932	0.03	0.006666666666666667	9963	405	3	-41.356003	-49.099823	2
ENSG00000234542.1_1	RP11-282I1.2	lncRNA	0.0	0.00686146	0.479452	0.0	61.0	14260	0.0	0.0	9540	438	3	-47.502846	-17.612461	2
ENSG00000234545.7_2	FAM133B	mRNA	0.9768362589176472	55.39870500000001	0.6029356363636365	3.0	51.0	1206	0.01	1.0	29600	2434	12	36.101406	18.719147	1
ENSG00000234546.3_1	RP3-510D11.2	lncRNA	0.5866157955719123	4.1727349999999985	0.4581913333333333	1.0	84.0	503	0.0	0.0	14280	985	3	-12.925835	2.8930461	2
ENSG00000234548.5_1	RP11-78H24.1	lncRNA	0.00010082461215754623	0.0082762155	0.52999175	2.0	45.0	42057	0.01	0.0033333333333333327	9708	604	4	-7.6003127	17.646095	2
ENSG00000234551.1_1	LINC01309	lncRNA	0.1871057544571379	0.32758545	0.571138	0.0	13.0	294267	0.0	0.0	2485	492	2	-1.2346956	62.90755	2
ENSG00000234553.1_2	AC022431.3	lncRNA	0.13714134143040335	0.2242592	0.520522	0.0	63.0	3420	0.0	0.0	1243	536	2	-49.4653	3.9343948	2
ENSG00000234556.1_1	LINC00701	lncRNA	0.04427046666081719	0.04801791699999999	0.587601	0.0	40.0	100590	0.0	0.10333333333333332	9992	742	3	-12.798573	53.19234	2
ENSG00000234560.3_1	OR10G8	mRNA	0.0	0.0	0.47177	0.0	74.0	20727	0.0	0.0	1044	1045	1	-47.28287	-23.067472	2
ENSG00000234567.1_1	RP1-283K11.2	lncRNA	0.015861414120261264	0.499371	0.649842	0.0	65.0	10095	0.02	0.3333333333333333	3748	317	3	-26.931318	10.9392	2
ENSG00000234572.1_1	AC007880.1	lncRNA	0.16014307061030816	0.35779950000000005	0.556399	1.0	89.0	632	0.0	0.0	17496	1977	5	-17.160507	8.533363	2
ENSG00000234578.1_1	RP4-784A16.1	lncRNA	0.003150539662290203	0.0633263	0.5893619999999999	0.0	50.0	19450	0.0	0.01	666	470	2	-54.336857	34.012917	2
ENSG00000234579.1_1	AC009305.1	lncRNA	0.0	0.0974245	0.502717	0.0	37.0	64627	0.0	0.0	4487	368	2	-40.697697	25.826006	2
ENSG00000234580.1_1	RP11-733D4.1	lncRNA	0.04786437601834975	0.0617161945	0.550546	0.0	57.0	25250	0.0	0.0	10896	732	2	-55.85932	7.2891164	2
ENSG00000234593.2_1	RP4-704D23.1	lncRNA	0.5550561687142358	2.414924	0.5143979999999999	0.0	60.0	46987	0.0	0.0	42621	764	4	-38.396862	-1.47777	2
ENSG00000234595.1_1	AC013733.3	lncRNA	0.003188506357507892	0.03787095	0.431496	0.0	40.0	53139	0.0	0.0	2594	635	2	-39.57934	-17.751549	2
ENSG00000234597.1_1	AC010096.1	lncRNA	0.008872444064565001	0.01523938	0.596255	0.0	57.0	39939	0.0	0.005	10741	1709	2	-53.857395	25.724844	2
ENSG00000234601.1_1	CHRM3-AS1	lncRNA	0.01950746824737176	0.02029945	0.534979	0.0	24.0	106542	0.0	0.0	1856	486	2	-39.14226	30.051397	2
ENSG00000234602.7_1	MCIDAS	mRNA	0.8053795176986492	15.036895	0.4111356666666666	0.0	64.0	50493	0.0	0.6466666666666666	7701	2091	7	-4.7712655	-24.752445	2
ENSG00000234608.7_1	MAPKAPK5-AS1	lncRNA	0.9738326592246858	71.489143	0.488625	4.0	42.0	61002	0.0	0.0	3138	2290	4	17.813055	11.126938	1
ENSG00000234613.1_1	RP5-1158E12.1	lncRNA	0.0	0.0676178	0.5606260000000001	0.0	63.0	8714	0.0	0.5	3773	767	2	-28.754068	6.611062	2
ENSG00000234614.1_1	AL450992.2	lncRNA	0.6772920712670392	5.092355	0.513834	1.0	59.0	4608	0.0	0.0033333333333333327	8508	506	3	-0.79858786	5.39595	2
ENSG00000234616.8_2	JRK	mRNA	0.8945950342408469	21.291053	0.404562	2.0	69.0	4142	0.0	0.042	15552	9112	10	16.733429	17.866169	1
ENSG00000234617.1_1	SNRK-AS1	lncRNA	0.2037434039027074	2.720857	0.570667	0.0	48.0	24506	0.0	0.0033333333333333327	2318	750	3	-54.086414	16.663458	2
ENSG00000234622.6_1	RP13-297E16.5	lncRNA	0.11455614583821085	0.15027603	0.4762770000000001	0.0	33.0	181574	0.0	0.005	1429	548	2	-28.364676	19.726727	2
ENSG00000234622.6_1_PAR_Y	RP13-297E16.5	lncRNA	0.11455614583821085	0.15027603	0.4762770000000001	0.0	1.0	981467	0.0	0.005	1429	548	2	13.063497	64.50751	2
ENSG00000234625.1_1	LINC00380	lncRNA	0.0	0.0074094225	0.609065	0.0	12.0	32541	0.0	0.0	2339	353	2	-22.790394	54.971775	2
ENSG00000234626.1_1	RP1-149A16.12	lncRNA	0.3114253905408038	0.928806	0.506925	0.0	57.0	1525	0.11	0.095	15934	361	2	-45.40484	4.3743863	2
ENSG00000234630.1_1	LL22NC03-2H8.4	lncRNA	0.1819349037467628	3.8224699999999996	0.35687	0.0	47.0	44440	0.73	0.485	1061	524	2	8.071066	-53.049156	2
ENSG00000234631.1	AL162407.1	mRNA	0.4758494137320833	21.05648	0.636364	0.0	61.0	44733	0.0	0.0	2419	2420	1	-61.392845	17.099594	2
ENSG00000234634.1_1	AC003664.1	lncRNA	0.0	0.0215367	0.564948	0.0	31.0	31142	0.0	0.002	7576	485	5	-44.41529	36.03099	2
ENSG00000234636.2_1	MED14OS	lncRNA	0.4673937758486041	1.183933	0.497778	0.0	94.0	1033	0.23	0.045	3301	900	2	-56.79852	-21.571533	2
ENSG00000234638.1_1	AC053503.6	lncRNA	0.07744431561191134	0.091638	0.410714	0.0	44.0	26748	0.0	0.0	1113	224	2	-36.638268	-17.844692	2
ENSG00000234640.1_1	RP11-264E18.1	lncRNA	0.0	0.00260403	0.450867	0.0	36.0	98730	0.0	0.5	3932	346	2	-26.535692	-0.97462827	2
ENSG00000234646.6_2	RP4-753D10.3	lncRNA	0.02876881794026165	0.03171427	0.5005875	0.0	65.0	3834	0.0	0.0	7694	412	3	-49.70816	-17.235994	2
ENSG00000234647.2_1	RP11-503C24.4	lncRNA	0.007867126996022739	0.00810120525	0.45815600000000006	0.0	54.0	38522	0.0	0.002	19643	2246	5	-40.960773	-13.973527	2
ENSG00000234650.5_1	PCCA-AS1	lncRNA	0.07476578271050949	0.111283575	0.5725403333333333	0.0	48.0	25085	0.01	0.013333333333333334	15845	474	5	-51.182423	33.60493	2
ENSG00000234653.1_1	AC079117.1	lncRNA	0.1281396900550203	0.1572671	0.642	0.0	17.0	86803	0.0	0.0	23826	1000	4	-23.527277	58.65356	2
ENSG00000234660.1_1	LINC00440	lncRNA	0.13274860561223012	0.41568	0.629428	0.0	10.0	128075	0.0	0.0	7037	734	2	-21.843304	59.285053	2
ENSG00000234661.2_1	CHL1-AS1	lncRNA	0.5210178948819171	1.5229212500000002	0.5603325000000001	0.0	6.0	65308	0.01	0.05666666666666668	22425	913	3	-25.347618	40.909615	2
ENSG00000234663.5_1	AC104820.2	lncRNA	0.7007831692358522	2.39371345	0.5848298000000001	3.0	38.0	18759	0.01	0.23	275722	1771	6	8.530146	44.40831	1
ENSG00000234665.8_2	RP11-262H14.3	lncRNA	0.7066576642972828	4.51128395	0.5546602857142858	0.0	5.0	53715	0.09	0.37333333333333335	39874	1602	6	-24.478537	36.976696	2
ENSG00000234675.1_1	RP11-242F11.2	lncRNA	0.16660212927527462	0.2889778	0.556054	0.0	41.0	16542	0.0	0.0	3552	446	3	-42.656548	39.8899	2
ENSG00000234676.1_1	IFT74-AS1	lncRNA	0.3011406571903561	0.75717	0.6024689999999999	0.0	36.0	1767	0.0	0.0	515	405	2	-38.405323	46.468365	2
ENSG00000234677.1_2	RP11-285A18.2	lncRNA	0.0	0.0442179	0.544987	0.0	89.0	32295	0.0	0.03	18023	389	3	-62.701653	-12.245234	2
ENSG00000234678.1_1	RP11-465N4.4	lncRNA	0.7650984091584707	3.803693125	0.468467	3.0	84.0	8130	0.0	0.0	10259	788	2	11.428647	0.2650859	2
ENSG00000234684.6_2	SDCBP2-AS1	lncRNA	0.7030932986386863	4.2102925	0.5256846000000001	1.0	108.0	1764	0.0	0.08	53324	2158	4	-1.4147106	0.8794381	2
ENSG00000234686.1_1	AC010971.1	lncRNA	0.012559774794816904	0.0128834	0.58815	0.0	16.0	91751	0.01	0.005	24679	692	4	-17.433964	55.342487	2
ENSG00000234688.1_1	RP1-293L6.1	lncRNA	0.015433237478417128	0.018046525	0.542722	2.0	111.0	37096	0.75	0.5	17554	632	2	9.776623	-57.134727	2
ENSG00000234689.1_1	LINC00444	lncRNA	0.5107579030275327	1.8630610000000003	0.530233	0.0	50.0	2786	0.01	0.0033333333333333327	2028	215	3	-44.766407	2.1145098	2
ENSG00000234690.6_1	AC073283.4	lncRNA	0.852593572562917	6.32562723	0.4852826	3.0	80.0	2259	0.0	0.04	152584	1892	5	10.894409	4.5515647	1
ENSG00000234692.1_1	RP11-445L6.3	lncRNA	0.19761106314049148	0.49397	0.569087	0.0	111.0	8168	0.0	0.0	1713	427	3	-44.99862	-48.743027	2
ENSG00000234693.1_1	RP4-530I15.6	lncRNA	0.06946590068921228	0.0755507	0.473722	1.0	192.0	2281	0.0	0.0	14820	638	4	-32.760048	-50.390175	2
ENSG00000234694.1_1	RP1-92O14.3	lncRNA	0.6172865396578671	4.157885	0.447806	1.0	63.0	8268	0.0	0.0	3974	661	3	-2.1049862	5.9541206	2
ENSG00000234695.1_2	AC002076.10	lncRNA	0.16654208890430638	0.402329	0.5464899999999999	2.0	46.0	8559	0.0	0.0	2688	527	2	-7.5689054	17.932568	2
ENSG00000234696.1_1	GPR50-AS1	lncRNA	0.06422503654029249	0.0850345	0.37284	0.0	25.0	1109	0.0	0.3333333333333333	2644	1620	3	-26.658298	-3.1827774	2
ENSG00000234698.1_1	RP11-112L6.2	lncRNA	0.6606712062330038	4.059154	0.5457719999999999	0.0	175.0	11793	0.0	0.0	3133	425	2	-35.5218	-46.726734	2
ENSG00000234699.1_1	RP11-225H22.4	lncRNA	0.6074399634822032	1.87239295	0.456621	0.0	88.0	4069	0.0	0.0	9849	657	2	-32.687656	-36.591507	2
ENSG00000234703.1_1	AF015262.2	lncRNA	0.015813000997392083	0.01628786	0.518625	0.0	93.0	2812	0.0	0.36	2584	698	2	-26.01511	-8.188359	2
ENSG00000234705.1_1	HMGA1P4	lncRNA	0.7742461560183941	8.195355000000001	0.505988	0.0	101.0	108491	0.01	0.03	444	334	2	-35.962852	-8.504572	2
ENSG00000234707.2_1	RP11-745C15.2	lncRNA	0.02452272228431035	0.0352384	0.465696	1.0	49.0	95321	0.0	0.0	45503	481	3	-22.250261	2.444366	2
ENSG00000234710.1_1	AC060834.3	lncRNA	0.2385350500337208	0.6085585	0.613269	0.0	11.0	110463	0.0	0.0	32191	618	5	-17.984106	58.026367	2
ENSG00000234712.1_1	RP11-143G3.1	lncRNA	0.0	0.0	0.563492	0.0	4.0	20711	0.0	0.0	690	378	2	-20.41395	52.45065	2
ENSG00000234714.1_1	AC009965.2	lncRNA	0.0	0.001142115	0.5842109999999999	0.0	55.0	67093	1.0	0.36200000000000004	19392	570	5	4.6869745	-61.305347	2
ENSG00000234715.1_1	CTB-107G13.1	lncRNA	0.039882593952485335	0.12262009999999998	0.518532	0.0	23.0	40021	0.0	0.0075	68800	2725	4	-36.450306	33.86922	2
ENSG00000234717.1_1	TMEM212-AS1	lncRNA	0.0	0.003352205	0.456674	0.0	93.0	6912	0.0	0.0	24388	427	3	-47.985073	-30.05347	2
ENSG00000234718.6_2	AC007161.5	lncRNA	0.019803449789640267	0.1392319	0.5845343333333334	1.0	48.0	21467	0.51	0.5	4050	1061	3	1.7166046	-59.440063	2
ENSG00000234719.8_2	RP11-166B2.1	mRNA	0.8932159452220549	8.985894199999997	0.5105398571428571	1.0	113.0	986	0.59	0.67	46121	1216	8	21.312796	-45.573975	1
ENSG00000234721.2_1	AC125421.1	lncRNA	0.0035560559041353523	0.0086095975	0.48127	0.0	106.0	39063	0.0	0.0	13971	2472	7	-45.48904	-34.304256	2
ENSG00000234722.3_1	LINC01287	lncRNA	0.9768108501454568	213.429145	0.4779083333333333	0.0	24.0	3893	0.15	0.1	12314	2624	4	-21.944332	28.879763	2
ENSG00000234730.1_1	AF241725.4	lncRNA	0.0	0.010962175	0.573071	0.0	19.0	71548	0.0	0.0	48674	609	2	-16.35047	53.119602	2
ENSG00000234734.5	SPATA31A7	mRNA	0.1517528718726832	0.17969100000000002	0.428713625	0.0	2.0	945722	0.0	0.0	6247	4226	4	12.758059	64.58148	2
ENSG00000234736.5_1	FAM170B-AS1	lncRNA	0.001539540304673126	0.003711745	0.54419475	1.0	72.0	2419	0.0	0.0	29708	2000	6	-19.198748	11.343268	2
ENSG00000234740.1_2	RP11-272P10.2	lncRNA	0.5145134193254773	6.8406435000000005	0.573304	0.0	33.0	729	0.0	0.0	4677	457	3	-27.971302	40.69834	2
ENSG00000234741.7_1	GAS5	lncRNA	0.9944368915440354	2907.6292965	0.5638832758620691	1.0	51.0	16741	0.13	0.006666666666666667	4981	1698	13	-11.155326	-52.07131	2
ENSG00000234745.9_1	HLA-B	mRNA	0.9963726286947214	539.194332	0.4089412857142857	4.0	75.0	1644	0.0	0.1	3315	1547	8	12.237962	-3.8463414	1
ENSG00000234752.1_1	RP11-428L9.1	lncRNA	0.11528263512129495	1.4410604999999999	0.592896	0.0	47.0	8484	0.0	0.06000000000000001	16607	366	4	-52.39707	37.62719	2
ENSG00000234753.5_1	FOXP4-AS1	lncRNA	0.9627794301889916	27.737380100000003	0.5060724000000001	2.0	105.0	524	0.76	0.51	51390	575	2	15.727865	-53.257214	1
ENSG00000234754.1_1	C1orf140	lncRNA	0.471577666372957	1.2525216000000001	0.5618574999999999	0.0	87.0	26602	0.0	0.006666666666666667	6216	4340	3	-59.927753	-17.397797	2
ENSG00000234756.1_1	RP11-120C12.3	lncRNA	0.0038002123948865374	0.006043555000000001	0.652975	0.0	99.0	24667	0.01	0.04	14512	706	3	-71.150764	-6.102382	2
ENSG00000234758.1_1	AC034228.4	lncRNA	0.0	0.006625579499999999	0.572954	0.0	68.0	35968	0.0	0.0	23812	562	3	-62.580383	5.2047553	2
ENSG00000234763.1_1	RP11-203H2.2	lncRNA	0.023096156059216888	0.0236422	0.6528149999999999	0.0	24.0	59788	0.0	0.0	1084	746	2	-26.351831	58.921867	2
ENSG00000234766.1_1	LINC01496	lncRNA	0.03514366697977955	0.07680965	0.56087	0.0	5.0	15368	0.09	0.0225	8915	460	4	-21.015291	51.935093	2
ENSG00000234768.1_1	RP11-503C24.1	lncRNA	0.2832131387580278	0.9569629999999999	0.400891	0.0	55.0	15028	0.0	0.0	10143	449	2	-33.57058	-18.885023	2
ENSG00000234772.1_2	LINC00412	lncRNA	0.1926420627026469	0.63706785	0.640476	0.0	46.0	2704	0.0	0.0	529	420	2	-40.07132	49.086674	2
ENSG00000234775.1_1	RP11-335O13.7	lncRNA	0.0	0.01002565	0.410526	0.0	73.0	3991	0.0	0.0	695	380	2	-35.955933	-28.572252	2
ENSG00000234776.4_1	C11orf94	mRNA	0.3474694751243729	1.781335	0.377202	4.0	61.0	6106	0.0	0.2766666666666667	759	760	3	-6.008235	-3.722078	2
ENSG00000234779.1_1	RP11-62F24.2	lncRNA	0.3948902358396853	8.21814	0.453271	1.0	42.0	3006	0.24	0.7066666666666667	710	428	3	-24.023275	-4.3404045	2
ENSG00000234781.2_1	LINC01103	lncRNA	0.0	0.15297650000000002	0.603294	0.0	37.0	2805	0.01	0.16666666666666666	22051	1457	6	-12.824976	43.331768	2
ENSG00000234787.7_1	LINC00458	lncRNA	0.9785921141964666	368.46292000000005	0.5607888333333334	2.0	14.0	26828	0.22	0.05	17083	1060	5	9.610779	17.764511	2
ENSG00000234789.1_1	RP11-483H20.4	lncRNA	0.012157474786590794	0.01246045	0.4	1.0	116.0	16632	0.0	0.37	806	470	2	-22.278103	-39.324726	2
ENSG00000234791.1_1	AC108448.3	lncRNA	0.6330263052850781	1.8133586	0.433447	1.0	76.0	19226	0.0	0.0	383	293	2	-15.792443	-9.11491	2
ENSG00000234793.1_1	AC114730.7	lncRNA	0.3599616594911733	4.08357785	0.338323	0.0	48.0	1518	0.0	0.13	947	668	2	-27.837198	-22.177414	2
ENSG00000234796.1_1	AC113607.3	lncRNA	0.0	0.006442440000000001	0.44652	0.0	41.0	687	0.0	0.015	10198	589	2	-38.719925	-16.671112	2
ENSG00000234807.5_1	LINC01135	lncRNA	0.13734128658078834	0.3553035	0.447791	2.0	77.0	815	0.0	0.22	114434	996	4	-9.900186	6.77821	2
ENSG00000234810.2_1	RP11-90C4.1	lncRNA	0.11995008807689855	0.138406225	0.5499133333333334	1.0	44.0	48120	0.0	0.013333333333333334	251511	4063	5	2.6983502	45.17397	2
ENSG00000234817.2_2	RP3-400B16.1	lncRNA	0.26291238147636337	0.3937061	0.533597	0.0	68.0	52854	0.0	0.0	21313	2277	4	-58.97122	13.67493	2
ENSG00000234818.1_1	AC092687.5	lncRNA	0.0	0.0	0.576991	0.0	80.0	7786	0.0	0.5	15664	565	4	-26.305372	7.7871075	2
ENSG00000234826.1_1	AC003084.2	lncRNA	0.2573518286594757	0.54819251	0.5540229999999999	0.0	32.0	26398	0.0	0.0	5187	435	3	-30.429111	33.32982	2
ENSG00000234828.8_2	RP11-526A4.1	mRNA	0.01922572076198026	0.02416093	0.6283623333333334	2.0	22.0	8831	0.07	0.3507142857142857	463956	2138	17	3.9725835	49.63353	2
ENSG00000234829.4_1	IFNA17	mRNA	0.03108132539138908	0.0663314	0.596939	0.0	57.0	131583	0.0	0.0	979	980	1	-60.7356	34.242714	2
ENSG00000234832.1_1	RP3-322G13.7	lncRNA	0.19781285879149246	0.35777184999999995	0.507371	2.0	69.0	15024	0.0	0.0	4545	814	2	-8.114481	7.786693	2
ENSG00000234840.1_2	LINC01239	lncRNA	0.6426796951786593	1.9695286	0.5907024999999999	3.0	51.0	4656	0.03	0.028333333333333325	178013	2347	6	8.895375	43.190735	2
ENSG00000234848.1_1	CTD-3105H18.7	lncRNA	0.06174242819314867	0.365508	0.545324	0.0	80.0	134185	0.04	0.01	9770	695	3	-61.213146	-1.7992342	2
ENSG00000234854.1_1	LINC00676	lncRNA	0.018267356288716063	0.02385796	0.529536	1.0	100.0	10174	0.0	0.0033333333333333327	1725	474	3	-18.539268	7.918184	2
ENSG00000234855.1_1	SLIT1-AS1	lncRNA	0.0	0.001964545	0.492017	1.0	51.0	13775	0.0	0.01	991	689	3	-19.171885	16.728994	2
ENSG00000234857.2_2	HNRNPUL2-BSCL2	mRNA	0.9722525512012974	64.92608849999999	0.430142	2.0	79.0	52652	0.07	0.8470833333333335	37109	4001	24	44.507786	-21.078173	1
ENSG00000234860.1_1	RP11-547C13.1	lncRNA	0.11211745083588692	0.144525	0.596659	0.0	66.0	1332	0.03	0.005	5228	419	2	-60.951283	9.658998	2
ENSG00000234862.1_1	RP5-1097P24.1	lncRNA	0.11979181127038868	1.8084919999999998	0.660592	1.0	64.0	11993	0.0	0.0033333333333333327	2729	439	3	-63.643135	25.30801	2
ENSG00000234869.1_1	RP3-439F8.1	lncRNA	0.5343834937753089	2.1277285	0.437436	0.0	90.0	1961	0.0	0.0	6701	2949	2	-25.97611	-17.656094	2
ENSG00000234871.1_1	LINC01032	lncRNA	0.4016809113064847	4.342823	0.557971	0.0	65.0	1601	0.0	0.0	10957	276	2	-48.68324	-1.3447307	2
ENSG00000234877.2_1	AC092660.1	lncRNA	0.03182003943734518	0.0665947	0.6064689999999999	0.0	19.0	141463	0.0	0.005	1495	371	2	-16.263327	57.976	2
ENSG00000234880.1_1	LINC00163	lncRNA	0.14187752932525327	0.2348402526855	0.3689985	0.0	134.0	23820	0.0	0.0	4222	2155	2	-30.419922	-45.02688	2
ENSG00000234883.4_2	MIR155HG	lncRNA	0.9788818251004824	317.099715	0.6109374999999999	2.0	51.0	1244	0.0	1.0	13259	1600	4	36.00507	30.317875	1
ENSG00000234884.1_1	CTA-407F11.8	lncRNA	0.2870753661100361	0.94675095	0.5708476666666668	0.0	34.0	55755	0.0	0.013333333333333334	3345	488	3	-27.409456	43.399254	2
ENSG00000234891.1_1	RP1-288L1.5	lncRNA	0.0	0.026200499999999998	0.496094	0.0	38.0	29252	0.0	0.0	1759	768	3	-40.084446	22.872093	2
ENSG00000234899.9_1	SOX9-AS1	lncRNA	0.6582301297191876	1.95598795	0.5473005263157894	1.0	77.0	1198	0.16	0.3333333333333333	132851	3032	7	5.132786	5.067013	2
ENSG00000234900.1_1	RP1-278O22.2	lncRNA	0.05477641966598057	0.074607105	0.5692729999999999	0.0	36.0	10550	0.02	0.2866666666666667	12008	729	3	-13.717653	42.837288	2
ENSG00000234902.6_2	AC007879.2	lncRNA	0.7202233794296634	2.7826594	0.5528230000000001	0.0	52.0	22258	0.0	0.0	49166	823	4	-37.94638	-3.6404202	2
ENSG00000234906.8_2	APOC2	mRNA	0.20738626633668664	0.264820325	0.46036075	3.0	77.0	1818	0.0	0.025	3360	880	4	-6.956232	0.32119215	2
ENSG00000234912.10_2	SNHG20	lncRNA	0.8984381001519268	46.485605	0.5027438333333333	2.0	155.0	933	0.0	1.0	7046	2143	4	2.1437032	-45.37566	1
ENSG00000234915.1_2	RP11-384C4.7	lncRNA	0.14467740972674276	0.203586	0.700258	0.0	88.0	8275	0.01	0.005	32218	387	2	-73.990875	2.4523268	2
ENSG00000234917.2_1	RP5-994D16.3	lncRNA	0.3268172362705309	1.770618	0.565724	0.0	71.0	80310	0.0	0.0	2924	601	2	-51.583736	-0.13163865	2
ENSG00000234918.1_2	RP11-20F24.2	lncRNA	0.5614754019602097	1.857404825	0.683582	0.0	13.0	66068	0.0	0.0	1162	335	3	-32.11586	50.78571	2
ENSG00000234919.1_1	AC064834.3	lncRNA	0.020540586143661943	0.02097135	0.526126	0.0	53.0	1448	0.0	0.0	3342	555	2	-50.250183	8.015861	2
ENSG00000234921.1_1	RP11-85O21.5	lncRNA	0.0	0.02622825	0.507745	0.0	85.0	14006	1.0	0.02	900	581	3	6.8059444	-57.24279	2
ENSG00000234928.1_1	AP000344.3	lncRNA	0.22384178185572345	1.7116215	0.410691	0.0	58.0	24652	0.04	0.505	1507	917	3	-28.019682	-2.4299114	2
ENSG00000234929.1_1	AC018685.1	lncRNA	0.03211316194606065	0.0388158725	0.4332720000000001	0.0	45.0	25657	0.0	0.0	14641	547	2	-38.512913	-17.111694	2
ENSG00000234936.1_1	AC010883.5	lncRNA	0.5586342856674966	8.384575	0.472362	0.0	105.0	16204	0.0	0.33	3821	398	3	-25.82452	-35.00414	2
ENSG00000234938.2_1	AC012668.1	lncRNA	0.0	0.052070000000000005	0.548708	0.0	71.0	7548	0.0	0.16799999999999998	15079	503	5	-58.718723	1.7743715	2
ENSG00000234940.1_1	AC023128.1	lncRNA	0.014595718423577762	0.0150346	0.623279	0.0	70.0	2827	0.0	0.0	1772	799	2	-62.041523	26.662998	2
ENSG00000234942.2_1	GRID1-AS1	lncRNA	0.17244357154806114	0.25858945	0.5560946666666667	1.0	21.0	156362	0.0	0.0	29482	2100	3	-19.134155	25.882946	2
ENSG00000234943.2_1	AC092839.4	lncRNA	0.0	0.0893245	0.6339520000000001	0.0	57.0	13086	0.0	0.005	1309	377	2	-60.966396	28.41999	2
ENSG00000234944.1_1	RP11-124O11.1	lncRNA	0.18508659906050776	44.048141	0.4375729999999999	0.0	44.0	55265	0.0	0.0	2539	1714	2	-37.23934	-14.091483	2
ENSG00000234945.7_2	GTF3C2-AS1	lncRNA	0.1850778235055148	0.49058605	0.5107027692307692	2.0	66.0	873	0.08	0.99	5388	863	4	-7.7142053	-11.908057	2
ENSG00000234948.1_2	LINC01524	lncRNA	0.6293643671260389	1.7973838999999998	0.5569405000000001	3.0	76.0	86224	0.02	0.012857142857142857	436096	4390	7	6.6477323	46.55308	1
ENSG00000234949.2_1	AC104667.3	lncRNA	0.6174326900794707	1.620318	0.435898	0.0	132.0	7570	0.0	0.0	4812	1301	3	-32.323452	-45.90949	2
ENSG00000234952.1_1	RP11-328K15.1	lncRNA	0.0	0.003547625	0.565574	0.0	39.0	48759	0.0	0.0	1094	244	2	-46.22867	36.554188	2
ENSG00000234953.2_2	RP5-837I24.2	lncRNA	0.0	0.0001159975	0.603421	0.0	24.0	3044	0.01	0.47	43822	643	4	-12.685392	39.635674	2
ENSG00000234956.5_1	RP11-356I2.1	lncRNA	0.7488868965487077	3.0055050000000003	0.588178	3.0	127.0	2283	0.0	0.0	8813	737	3	8.589889	-0.4553687	2
ENSG00000234961.1_1	RP11-124N14.3	lncRNA	0.14658811491372725	7.045146000000001	0.543909	2.0	59.0	4025	0.0	0.5	1508	706	2	-5.2402844	24.618122	2
ENSG00000234962.5_1	LINC00700	lncRNA	0.0	0.00170765	0.5268513333333334	0.0	35.0	35198	0.0	0.0	8875	2097	3	-38.69106	34.311962	2
ENSG00000234965.2_1	SHISA8	mRNA	0.6807410787708981	4.3610335	0.24848449999999997	0.0	78.0	2929	0.01	0.95	5113	1405	4	-15.355349	-27.310312	1
ENSG00000234972.4	TBC1D3C	mRNA	0.9072880625635724	10.2246796	0.43241499999999994	0.0	61.0	25846	0.19	0.725	176148	2653	14	36.28688	-7.102304	1
ENSG00000234973.5_1	RP11-272J7.4	lncRNA	0.15365601736685985	0.181692	0.5540390000000001	1.0	40.0	14939	0.0	0.0	1263	408	2	-17.282068	18.164696	2
ENSG00000234977.1_1	AC074389.7	lncRNA	0.0	0.00592341	0.387665	0.0	135.0	22446	0.0	0.0	544	454	2	-30.458466	-44.63104	2
ENSG00000234978.1	RP11-423O2.5	lncRNA	0.8443737322574094	13.89639	0.637199	0.0	2.0	276458	0.0	0.0	12780	1742	3	9.670435	52.993412	2
ENSG00000234979.1_1	CITF22-24E5.1	lncRNA	0.014497827718812641	0.017662035	0.391621	0.0	117.0	6959	0.0	0.02	3410	549	3	-38.445736	-38.11476	2
ENSG00000234986.1_1	XX-C2158C12.1	lncRNA	0.0009917915248870424	0.020092685	0.527295	0.0	36.0	165749	0.0	0.0	1637	806	3	-9.290292	55.69071	2
ENSG00000234988.1_1	AC068538.4	lncRNA	0.01819140617283533	0.035679449999999995	0.5032105	1.0	58.0	3292	0.0	0.0	2323	517	2	-18.871414	15.726445	2
ENSG00000234997.1_1	AC016745.3	lncRNA	0.8426592695520081	7.1958065000000015	0.639764	0.0	96.0	17881	0.0	0.01	829	508	2	-48.61547	-7.275191	2
ENSG00000234998.1	RP11-439A17.10	lncRNA	0.02244205353958276	0.1028693	0.579521	0.0	25.0	145569	0.0	0.0	29152	459	2	-12.574505	55.75902	2
ENSG00000235005.1_1	RP11-195M16.1	lncRNA	0.07652425440936883	0.089887625	0.515556	0.0	101.0	570	0.0	0.0	2088	450	2	-45.899677	-42.298622	2
ENSG00000235009.1_1	AC093822.1	lncRNA	0.07439437070042115	0.0854114	0.518421	0.0	140.0	37110	0.0	0.0	2279	380	2	-41.626987	-45.936054	2
ENSG00000235010.1_1	RP11-140A10.3	lncRNA	0.4073941481885901	7.2306750000000015	0.4733235	0.0	59.0	1771	0.0	0.03666666666666667	3774	481	3	-41.599796	0.050748587	2
ENSG00000235011.2_1	RP4-726F1.1	lncRNA	0.0	0.0	0.597183	0.0	17.0	35030	0.01	0.055	1094	355	2	-24.263586	53.43039	2
ENSG00000235020.4_1	RP11-109I13.2	lncRNA	0.006618077099214303	0.01068595	0.5230776	0.0	22.0	689	0.3	0.66	55065	798	4	-23.37149	23.549343	2
ENSG00000235021.1_1	RP11-439E19.7	lncRNA	0.5078024317330673	3.034145	0.5862069999999999	0.0	76.0	7940	0.0	0.0	1774	522	2	-49.96278	-3.032418	2
ENSG00000235024.1_2	AC097468.7	lncRNA	0.1195787113704817	1.260837	0.500904	0.0	62.0	1318	0.25	0.315	17274	553	2	-35.770416	8.008135	2
ENSG00000235026.5_1	DPP10-AS1	lncRNA	0.9499349037653596	38.777509	0.501783	2.0	27.0	6135	0.0	0.002	30256	730	5	7.292872	15.277461	2
ENSG00000235027.1_1	AC068580.6	lncRNA	0.4275236886125554	3.4913649499999995	0.360794	0.0	110.0	8096	0.0	0.0	2138	2015	2	-29.959864	-39.07122	2
ENSG00000235029.1_1	MNX1-AS2	lncRNA	0.2777062114740345	1.1513209999999998	0.435829	0.0	59.0	1292	0.0	0.0	825	374	2	-37.79582	-23.16847	2
ENSG00000235032.1_1	BMP7-AS1	lncRNA	0.012398936314150457	0.0125546	0.4564220000000001	0.0	65.0	8951	0.0	0.0	994	436	2	-44.921074	-20.948086	2
ENSG00000235033.7_2	RP11-61I13.3	lncRNA	0.3227288270963733	0.762962	0.4900046666666666	0.0	35.0	3534	0.02	0.5	8682	3776	4	-33.655544	7.9909244	2
ENSG00000235034.6_1	C19orf81	mRNA	0.9286026701777907	21.54545	0.3338883333333333	2.0	94.0	1107	0.0	0.6559999999999999	9865	765	5	5.9580293	-33.809715	1
ENSG00000235035.1_1	AC007395.3	lncRNA	0.01975488289222816	0.020567500000000002	0.493088	0.0	63.0	66811	0.0	0.0	4682	434	2	-51.502544	-15.991489	2
ENSG00000235037.1	RP11-187C18.5	lncRNA	0.0	0.07788939999999997	0.530899	0.0	1.0	537824	0.12	0.3333333333333333	22131	356	3	6.489184	63.101772	2
ENSG00000235038.1_1	RP11-393I23.4	lncRNA	0.026693040689778846	0.027425099999999997	0.551613	0.0	67.0	9939	0.0	0.014000000000000002	20135	620	5	-58.19794	3.3491485	2
ENSG00000235042.1_1	AC098820.2	lncRNA	0.13392249818878774	0.1615934	0.444444	0.0	93.0	34971	0.0	0.0	27408	666	5	-47.743366	-32.09183	2
ENSG00000235050.6_2	MLIP-AS1	lncRNA	0.02557222631495254	0.026950599999999998	0.5875589999999999	0.0	45.0	2339	0.0	0.01	68840	1534	6	-10.342733	46.721943	2
ENSG00000235051.3_2	RP11-637O19.2	lncRNA	0.026450299652811808	0.06683610000000001	0.421922	0.0	116.0	15133	0.0	0.0	2569	666	3	-39.501884	-38.37063	2
ENSG00000235052.1_1	RP1-150O5.3	lncRNA	0.5371681670623454	5.068525	0.572368	0.0	66.0	3774	0.0	0.0	1776	456	2	-48.441525	-2.6798809	2
ENSG00000235054.3_1	RP5-1166F10.1	lncRNA	0.04953443072054231	0.064422795	0.4945278	0.0	32.0	50326	0.01	0.01	12662	2077	6	-33.022083	23.757755	2
ENSG00000235056.1_1	AC010983.1	lncRNA	0.08788847102610448	0.098206581	0.596304	0.0	20.0	127546	0.0	0.0	22659	1028	2	-16.277338	57.159695	2
ENSG00000235058.1_1	ZMYND10-AS1	lncRNA	0.06171763972245675	0.11123725	0.35200000000000004	0.0	57.0	837	0.0	0.005	4591	250	2	-30.683344	-25.716183	2
ENSG00000235059.5_1	AC008175.1	lncRNA	0.013434435804865195	0.021204295	0.5033595000000001	0.0	0.0	1172262	0.0	0.009999999999999998	45774	2939	13	14.636614	64.66743	2
ENSG00000235066.6_2	AC009303.1	lncRNA	0.06974860751078216	0.076729615	0.5607449166666667	0.0	41.0	4404	0.0	0.18666666666666668	57835	1091	6	-12.5811825	44.542137	2
ENSG00000235070.3_1	AC068138.1	lncRNA	0.5426094507702706	2.4604255000000004	0.561728	1.0	62.0	1546	0.61	0.5	5327	1134	2	3.3259046	-56.988804	2
ENSG00000235072.2_1	AC012074.2	lncRNA	0.4839629589442233	2.6896869	0.4837820000000001	0.0	57.0	38628	0.04	0.005	6672	1552	2	-39.18903	-0.796215	2
ENSG00000235077.1_1	AC073842.19	lncRNA	0.34454213405066664	0.69407805	0.497076	0.0	40.0	43419	0.01	0.5	9475	342	2	-31.568745	1.9928539	2
ENSG00000235078.1_1	AC142528.1	lncRNA	0.6520442921560609	4.0327625000000005	0.403491	0.0	28.0	5736	0.0	0.5	3922	974	2	-10.077421	-23.154638	2
ENSG00000235079.1_1	ZRANB2-AS1	lncRNA	0.04722284624884243	2.06841	0.6239455	0.0	19.0	34222	0.0	0.5	18329	607	2	-11.974324	39.74916	2
ENSG00000235085.3_1	AC091153.4	lncRNA	0.0	0.281364	0.5724070000000001	0.0	72.0	15035	0.0	0.005	22956	384	3	-62.863598	2.7480867	2
ENSG00000235086.1_2	FNDC1-IT1	lncRNA	0.02431605925157221	0.02555905	0.643411	0.0	101.0	37185	0.0	0.0	2543	516	2	-71.00067	-6.2684774	2
ENSG00000235091.1_1	WI2-85898F10.1	lncRNA	0.017927892054186517	0.2691966	0.403727	1.0	110.0	1845	0.0	0.0033333333333333327	11749	805	3	-24.46454	-41.637276	2
ENSG00000235092.5_1	ID2-AS1	lncRNA	0.8016321134702333	8.7423009	0.4452654285714286	1.0	112.0	694	0.78	0.5	11698	953	4	15.59022	-53.533264	1
ENSG00000235096.2_1	RP11-83A16.1	lncRNA	0.0035858520966200453	0.04283135	0.534483	0.0	54.0	5380	0.0	0.0	9706	696	3	-51.41162	8.326207	2
ENSG00000235097.1_1	LINC00330	lncRNA	0.003501519328635516	0.00353564	0.509332	0.0	69.0	5981	0.0	0.0033333333333333327	10127	2036	3	-46.31002	-11.518174	2
ENSG00000235098.8_1	ANKRD65	mRNA	0.3355516223278322	0.822268	0.3437774	3.0	74.0	7776	0.0	0.0033333333333333327	3349	2190	4	-10.035872	-3.5088692	2
ENSG00000235099.1_1	RP1-23E21.2	lncRNA	0.025620658954650155	0.027004400000000005	0.565629	0.0	20.0	21942	0.0	0.005	32997	739	2	-22.91544	50.33282	2
ENSG00000235100.3_2	RP11-80H5.9	lncRNA	0.1875418262271138	1.5976365	0.640216	0.0	61.0	2607	0.0	0.01	32490	1298	3	-61.686604	23.414019	2
ENSG00000235106.9_2	LINC00094	mRNA	0.9454219993463432	21.458825000000004	0.4326714285714286	2.0	116.0	33779	0.0	0.0	6146	5722	4	-11.557448	-44.96695	1
ENSG00000235109.7_2	ZSCAN31	mRNA	0.9446198976700699	67.51113400000001	0.5299330000000001	4.0	53.0	843	0.09	0.22	31531	3551	8	18.71215	11.862887	1
ENSG00000235118.7_2	AC010731.4	mRNA	0.15199265232388653	0.184973815	0.6010446666666667	0.0	54.0	41758	0.11	0.515	7031	1376	3	-28.49386	10.352624	2
ENSG00000235119.1_1	RP11-9M16.2	lncRNA	0.4038293029560265	0.7341015000000001	0.445087	1.0	100.0	758	0.0	0.5	1779	173	2	-12.993649	-34.217655	2
ENSG00000235120.1_1	BSN-AS1	lncRNA	0.0035653426915415727	0.02217505	0.546638	0.0	66.0	16969	0.0	0.0	1286	461	2	-56.118416	3.4083045	2
ENSG00000235121.1_2	RP11-90L20.2	lncRNA	0.11591170270951252	0.32875920000000003	0.5616359999999999	0.0	87.0	3163	0.0	0.0	14212	1809	2	-61.668503	-7.8106537	2
ENSG00000235122.3_1	RP3-417L20.4	lncRNA	0.00715174412759545	0.00815233	0.591512	0.0	20.0	73672	0.0	0.0	3012	377	3	-18.277035	55.33057	2
ENSG00000235123.5_1	DSCAM-AS1	lncRNA	0.8209037353189261	1851.6026	0.58451125	2.0	45.0	4909	0.0	0.0	2275	1640	3	7.918003	20.050558	2
ENSG00000235126.1_2	AC128709.3	lncRNA	0.01895409129576053	0.042600400000000004	0.460573	0.0	49.0	5195	0.0	0.0	13262	558	3	-39.542698	-16.467382	2
ENSG00000235127.1_1	AC068286.1	lncRNA	0.0	0.00185227	0.498929	0.0	43.0	1699	0.0	0.0033333333333333327	21017	467	3	-40.954388	22.179789	2
ENSG00000235131.1_1	RP5-1092A11.2	lncRNA	0.0	0.2998415	0.430199	0.0	57.0	3875	0.0	0.0	2098	351	2	-39.536148	-20.22338	2
ENSG00000235138.1_1	RP11-374P20.4	lncRNA	0.070002162763597	0.292973025	0.402936	1.0	116.0	62630	0.0	0.0	4515	2112	3	-24.576515	-41.531445	2
ENSG00000235139.2_1	AC003984.1	lncRNA	0.025804440134031603	0.29268799999999995	0.6602444999999999	0.0	16.0	3642	0.04	0.3333333333333333	42367	4104	3	-34.529884	42.295155	2
ENSG00000235140.1_1	RP11-135D11.2	lncRNA	0.09524559658013217	0.11148838	0.586592	0.0	35.0	231843	0.0	0.005	22098	537	4	-8.933553	58.118572	2
ENSG00000235142.7_1	RP1-60O19.1	lncRNA	0.6078981118546876	2.33688145	0.5507132499999999	7.0	88.0	123	0.0	0.005	69973	2464	7	22.405571	8.350939	1
ENSG00000235143.1_1	RP1-65J11.5	lncRNA	0.002028556593583253	0.005918100000000001	0.484259	0.0	66.0	10378	0.0	0.0	2096	1747	2	-45.96405	-11.936414	2
ENSG00000235146.2_1	RP5-857K21.2	lncRNA	0.10100029985969723	0.11553375	0.5181795	0.0	41.0	316694	0.03	0.095	7139	607	2	2.5649471	58.88657	2
ENSG00000235149.1_1	RP11-45I20.1	lncRNA	0.08838928494986581	0.10737000000000001	0.621129	0.0	43.0	2879	0.0	0.0	1320	549	2	-49.177803	44.697193	2
ENSG00000235151.1_1	AC114730.2	lncRNA	0.5965206408089813	1.6198028999999998	0.381786	1.0	43.0	4619	0.0	0.005	656	571	2	-20.67679	-11.755054	2
ENSG00000235152.1_1	RP5-865N13.2	lncRNA	0.7821787934859293	5.6733080000000005	0.493888	0.0	49.0	25454	0.0	0.0	25552	818	3	-33.800087	-5.4089956	2
ENSG00000235158.1_1	AC087430.1	lncRNA	0.002047972120741537	0.002056395	0.6515270000000001	0.0	6.0	57536	0.0	0.0	4799	3699	2	-34.385834	43.052658	2
ENSG00000235160.1_1	AC009878.2	lncRNA	0.0	0.015075309999999996	0.5421560000000001	5.0	50.0	152044	0.0	0.0	51702	606	3	-0.59046364	19.469894	2
ENSG00000235162.8_1	C12orf75	mRNA	0.9951254038149088	256.334001	0.53834225	3.0	67.0	8247	0.0	0.6683333333333333	135890	1366	7	36.26692	21.818386	1
ENSG00000235166.7_1	LINC01440	lncRNA	0.022453102534212174	0.0941773	0.5868951000000001	0.0	18.0	12603	0.28	0.37	56894	1340	8	-18.101868	45.842274	2
ENSG00000235168.1_1	RP1-12G14.5	lncRNA	0.0360714591073078	0.037421300000000005	0.62963	0.0	72.0	47155	0.02	0.04	2797	378	2	-66.79901	5.3794374	2
ENSG00000235169.7_2	SMIM1	mRNA	0.9478512052745138	24.015583499999998	0.3070393333333334	2.0	57.0	38379	0.0	0.2075	3194	546	4	-15.755864	-17.07973	2
ENSG00000235172.7_1	LINC01366	lncRNA	0.8586469648530679	13.086273	0.482862	1.0	61.0	3277	0.0	0.006666666666666667	2448	983	3	-0.46968982	4.8280854	2
ENSG00000235173.6_1	HGH1	mRNA	0.9311440367647192	52.779315501958884	0.3385871428571429	0.0	57.0	63125	0.05	0.7057142857142856	3074	2531	7	-6.1444893	-26.59408	1
ENSG00000235180.1_1	LINC00601	lncRNA	0.6690147745393833	3.5762715	0.582192	1.0	59.0	9395	0.0	0.0	8010	1168	4	2.4162543	7.076404	2
ENSG00000235185.1_1	RP5-1056L3.1	lncRNA	0.022719423876463085	0.156605315	0.47343	0.0	56.0	3485	0.0	0.29	5030	207	2	-29.354925	0.12368459	2
ENSG00000235189.1_1	RP4-537K23.4	lncRNA	0.05582851279395812	0.06940187499999999	0.5304180000000001	0.0	34.0	25013	0.59	0.2525	88464	526	4	1.8278133	-58.48507	2
ENSG00000235191.1_1	NUCB1-AS1	lncRNA	0.0	0.125945	0.489607	0.0	65.0	8153	0.0	0.0	7961	433	2	-49.56656	-17.486599	2
ENSG00000235192.1_1	AC009495.2	lncRNA	0.29013430340792523	0.8951120000000001	0.531451	1.0	32.0	1571	0.0	0.0033333333333333327	15159	779	3	-14.29546	17.87224	2
ENSG00000235194.8_2	PPP1R3E	mRNA	0.8384149941972777	35.88012195	0.526373	1.0	72.0	107156	0.01	0.25599999999999995	7205	4773	5	11.522453	7.239742	2
ENSG00000235198.1_1	CTA-109P11.1	lncRNA	0.0	0.000286574	0.528421	0.0	38.0	19840	0.0	0.3333333333333333	10373	475	3	-25.598995	26.116734	2
ENSG00000235200.2_1	RP11-393N21.2	lncRNA	0.04446678471596538	0.0489391780847695	0.5025493333333334	1.0	52.0	12305	0.02	0.0075	10265	745	5	-19.121317	16.600203	2
ENSG00000235201.1_1	RP11-127L21.1	lncRNA	0.0	0.00029472	0.5429689999999999	0.0	20.0	68258	0.0	0.0	4749	256	2	-38.64125	30.280708	2
ENSG00000235202.1_1	LINC01525	lncRNA	0.0	0.006499335	0.536204	0.0	64.0	23264	0.0	0.06	25816	511	3	-57.381126	3.4931393	2
ENSG00000235204.1_1	RP11-121A14.2	lncRNA	0.3611933277459619	1.917942	0.522727	0.0	85.0	4392	0.0	0.295	1906	308	2	-56.29267	-16.604706	2
ENSG00000235209.1_1	CTA-150C2.13	lncRNA	0.15165212733593642	0.22226895	0.545723	0.0	93.0	5987	0.0	0.05	3481	678	2	-61.634872	-23.082018	2
ENSG00000235214.1_1	FAM83C-AS1	lncRNA	0.2333421150588936	2.4097865	0.451705	0.0	61.0	11424	0.0	0.0	505	352	2	-38.287766	-23.542738	2
ENSG00000235215.2_2	RP11-145M4.2	lncRNA	0.20016167192429024	0.268	0.5331229999999999	0.0	75.0	5621	0.0	0.0	22117	317	3	-54.90272	-3.1612165	2
ENSG00000235221.1_1	RP11-459J23.1	lncRNA	0.4369246041853359	1.218858	0.682095	0.0	10.0	106920	0.0	0.0	10768	821	2	-31.712826	50.9535	2
ENSG00000235236.1_1	RP13-131K19.1	lncRNA	0.3948895288948685	1.87845	0.5182955	0.0	30.0	30995	0.04	0.005	4067	555	2	-28.093699	31.927282	2
ENSG00000235244.3_1	DANT2	lncRNA	0.2307704092780622	0.7113429499999999	0.556999	1.0	16.0	1869	0.0	0.06333333333333334	51818	2079	3	-19.390127	24.189833	2
ENSG00000235245.1_2	RP11-122K13.12	lncRNA	0.5097931313945525	7.07950325	0.389776	0.0	58.0	1445	0.0	0.05	790	626	3	-29.512682	-19.895554	2
ENSG00000235246.1_1	RP1-5O6.5	lncRNA	0.0	0.13336689999999998	0.538721	0.0	94.0	2117	0.0	0.0	928	297	2	-57.6079	-29.09484	2
ENSG00000235249.1	OR4F29	mRNA	0.05356104536954098	0.13633	0.542714	0.0	39.0	472102	0.0	0.0	994	995	1	3.9939632	60.56682	2
ENSG00000235257.8_2	ITGA9-AS1	lncRNA	0.8227289984589187	6.016671550233919	0.513288210526316	1.0	49.0	0	0.03	0.026	108049	3139	6	4.005229	4.6868944	2
ENSG00000235262.1_2	KDM5C-IT1	lncRNA	0.0	0.01184355	0.537748	0.0	23.0	41984	0.0	0.015	2271	755	2	-37.40279	30.008986	2
ENSG00000235263.1_1	RP13-392I16.1	lncRNA	0.1279725919967976	0.1719935	0.478814	1.0	75.0	28106	0.0	0.0	2379	708	2	-19.02569	4.0302706	2
ENSG00000235268.2_2	KDM4E	mRNA	0.003593795073855044	0.00729242	0.494228	0.0	35.0	68457	0.01	0.0	2338	2339	1	-41.386295	17.9605	2
ENSG00000235269.1_1	AL162759.1	lncRNA	0.5739566623518363	1.7737388025	0.57309	2.0	62.0	126117	0.0	0.0	81940	602	4	2.2847855	8.849623	2
ENSG00000235271.5_1	LINC01422	lncRNA	0.08858070710055033	0.102511185	0.4774904999999999	0.0	65.0	116599	0.01	0.18333333333333332	17271	517	3	-52.304157	-16.156916	2
ENSG00000235277.1_1	AF127577.8	lncRNA	0.487279139417182	1.314711	0.540333	0.0	56.0	1628	0.0	0.475	28562	781	2	-32.690628	2.0238547	2
ENSG00000235279.1_2	RP11-539E19.2	lncRNA	0.0	0.03353035	0.615	0.0	30.0	172693	0.0	0.0	4143	400	2	-14.398154	61.701504	2
ENSG00000235280.2_1	MCF2L-AS1	lncRNA	0.21232773156618845	2.9091355	0.429775	0.0	76.0	1753	0.0	0.0	1340	712	2	-37.933212	-25.912603	2
ENSG00000235281.1_1	RP11-526P5.2	lncRNA	0.06035683862074581	0.06889516209999999	0.48970600000000003	0.0	48.0	67682	0.0	0.005	65456	918	2	-33.72496	17.813435	2
ENSG00000235285.1_2	SMIM2-IT1	lncRNA	0.02413410051985657	0.1014094	0.495816	0.0	72.0	8097	0.0	0.0	11752	478	3	-49.598824	-19.682732	2
ENSG00000235288.3_2	RP11-70C1.3	lncRNA	0.9325810939543672	26.56196503	0.531439	1.0	52.0	4188	0.0	0.615	67338	767	4	18.879019	34.81443	2
ENSG00000235292.1_1	RP4-796I8.1	lncRNA	0.0	0.01433825	0.532143	0.0	23.0	25274	0.0	0.0	401	280	2	-35.584152	29.66467	2
ENSG00000235293.1_1	AC114814.3	lncRNA	0.5575509339757534	3.0683505	0.579186	0.0	76.0	85882	0.0	0.0	1009	663	2	-50.928474	-1.5092608	2
ENSG00000235296.1_1	AC137723.5	lncRNA	0.028568979821863124	0.1805255	0.422576	1.0	135.0	12636	0.0	0.025	5732	691	2	-24.61028	-42.255497	2
ENSG00000235300.4_1	THRA1/BTR	lncRNA	0.2386255725288864	0.31414585	0.6042345	1.0	87.0	5397	1.0	1.0	13482	902	4	3.1283784	-68.05415	1
ENSG00000235304.1_1	LINC01281	lncRNA	0.0030570983120330464	0.004126744	0.5183274999999999	4.0	91.0	42783	0.0	0.0	22406	1773	4	-5.4456563	10.871826	2
ENSG00000235313.1_2	HM13-IT1	lncRNA	0.440821589654752	0.788338	0.421348	0.0	73.0	1888	0.0	0.0	910	356	2	-31.770943	-20.352776	2
ENSG00000235343.1_1	AC005301.8	lncRNA	0.4344523524146276	1.246568	0.5632550000000001	0.0	26.0	26418	0.01	0.005	1776	1241	2	-28.56789	36.394226	2
ENSG00000235351.1_1	AC114730.11	lncRNA	0.3102537131671537	7.91775	0.407534	0.0	48.0	14581	0.0	0.0	1078	584	2	-33.709522	-18.393393	2
ENSG00000235356.1_1	RP11-428G2.1	lncRNA	0.4280444078073792	0.7608600000000001	0.618893	0.0	8.0	81259	0.01	0.016666666666666666	1185	307	3	-30.14593	49.711872	2
ENSG00000235357.1_1	LINC01621	lncRNA	0.11242700309464028	0.21834195	0.5363829999999999	0.0	44.0	28910	0.01	0.0	3642	481	3	-48.622128	16.712278	2
ENSG00000235358.1_1	RP11-399E6.1	lncRNA	0.13019920710010713	0.19508735	0.5020896666666667	2.0	89.0	35630	0.0	0.013333333333333334	42286	709	3	-9.036953	4.385112	2
ENSG00000235361.1_1	AC016292.1	lncRNA	0.0	0.0116955	0.5319149999999999	0.0	102.0	6931	0.0	0.01	3193	235	3	-57.817028	-29.580826	2
ENSG00000235366.2_2	LINC01055	lncRNA	0.9326284551813642	24.645098	0.484021	2.0	67.0	5437	0.01	0.005	21000	1721	4	7.4743667	6.55894	2
ENSG00000235373.1	RP11-206L10.3	lncRNA	0.20100532726554327	2.4173278700000003	0.5514399999999999	0.0	43.0	154345	0.01	0.02	8203	4860	2	-31.512728	38.526157	2
ENSG00000235376.5_2	RPEL1	mRNA	0.0542773999896658	0.138659	0.604225	0.0	75.0	3676	0.37	0.12	2129	2130	1	-66.29632	13.886783	2
ENSG00000235381.1_1	RP11-477D19.2	lncRNA	0.5286041011128102	6.061305	0.574158	0.0	55.0	12307	0.05	0.0	3585	3088	2	-60.650864	15.760839	2
ENSG00000235385.1_1	GS1-600G8.5	lncRNA	0.9900215696826188	210.9878615	0.558625	1.0	68.0	3147	0.08	0.065	37344	1497	3	2.2827032	5.0057125	2
ENSG00000235387.2_2	LINC00961	mRNA	0.3242522972690593	0.86460285	0.492521	2.0	50.0	1079	0.0	0.01	27661	1612	7	-0.52784526	12.625267	2
ENSG00000235389.2_2	RP11-134K1.3	lncRNA	0.0	0.0	0.606996	0.0	18.0	25206	0.0	0.0	957	486	2	-25.071835	53.621925	2
ENSG00000235397.1_1	EPN2-AS1	lncRNA	0.031118380650696192	0.12794762	0.5	0.0	37.0	1754	0.0	0.0033333333333333327	9665	1190	3	-39.84253	22.39192	2
ENSG00000235398.4	LINC00623	lncRNA	0.9522437912359224	21.182430879999995	0.521090111111111	0.0	40.0	191871	0.98	0.6666666666666666	40358	1322	7	13.445739	-65.6993	1
ENSG00000235403.1_1	AC114808.3	lncRNA	0.0	0.00985342	0.55787	0.0	44.0	51217	0.0	0.005	9208	432	2	-46.75071	28.612146	2
ENSG00000235410.1_1	RP11-397C18.2	lncRNA	0.009773835139293918	0.0099687	0.502532	1.0	83.0	15087	0.0	0.0	13321	790	3	-19.104313	6.065826	2
ENSG00000235412.1_1	TTTY4B	lncRNA	0.03473164617947189	0.040516090000000005	0.569837	0.0	0.0	1838835	0.04	0.1725	36823	1346	4	18.84238	65.087616	2
ENSG00000235415.1_1	AC005808.3	lncRNA	0.2154821242743272	0.5707725	0.47769	0.0	107.0	11611	0.0	0.0	26236	381	3	-43.568012	-38.70233	2
ENSG00000235419.5_2	AC010149.4	lncRNA	0.6813811503483944	4.0475224999999995	0.5437375	0.0	66.0	22682	0.0	0.057142857142857134	59412	571	7	-38.421032	-4.05402	2
ENSG00000235423.8_2	RP11-282O18.3	lncRNA	0.8777837684720489	18.686568	0.5325075	2.0	57.0	16942	0.2	0.06666666666666668	9241	1110	5	7.6231484	10.4251175	2
ENSG00000235426.2_1	RP11-342M3.5	lncRNA	0.02193312971450223	0.29112039999999995	0.463796	0.0	84.0	2991	0.01	0.5	26946	511	2	-24.43469	-31.215769	2
ENSG00000235427.1_1	AC006159.5	lncRNA	0.0	0.043402537500000005	0.505181	0.0	60.0	10097	0.0	0.0	9251	386	2	-51.4427	-12.625987	2
ENSG00000235431.1_1	AC006373.1	lncRNA	0.01995102779837754	0.038450315000000006	0.578947	3.0	10.0	42921	0.0	0.0	20793	361	3	-4.4847803	18.56618	2
ENSG00000235434.1_1	RP11-91K11.2	lncRNA	0.017045627245991513	0.02260996	0.503356	0.0	57.0	23622	0.0	0.0	5135	447	2	-46.766376	8.799838	2
ENSG00000235435.1_1	AC064865.1	lncRNA	0.013500459076565774	0.014366243500000004	0.5545979999999999	0.0	72.0	90268	0.0	0.0	37570	348	5	-61.246555	-0.09035759	2
ENSG00000235437.7_2	LINC01278	lncRNA	0.9604962089662181	26.07851765	0.4900274285714286	2.0	5.0	8589	0.1	0.26	217845	5053	4	11.646347	40.814682	1
ENSG00000235445.1_2	XXbac-B476C20.14	lncRNA	0.016827497076564786	0.2917825	0.459834	0.0	62.0	13607	0.0	0.0	414	361	2	-45.058804	-20.193161	2
ENSG00000235446.1_1	RP11-74K19.1	lncRNA	0.005922675703584956	0.011560355	0.638249	0.0	22.0	47724	0.0	0.0	6051	434	2	-26.046568	58.257446	2
ENSG00000235448.1_1	LURAP1L-AS1	lncRNA	0.526942812752129	1.3091995	0.658323	1.0	23.0	4299	0.0	0.0	114244	799	4	-4.4858446	42.783115	2
ENSG00000235450.1_1	RP11-142A5.1	lncRNA	0.060154548672311736	0.06490866299999999	0.569307	0.0	22.0	8962	0.0	0.0	176070	202	2	-2.6744673	47.87506	2
ENSG00000235453.8_2	TOPORS-AS1	mRNA	0.9710945495999456	36.25931	0.461261	2.0	43.0	4094	0.0	0.46	14676	1003	3	14.6246805	-6.2340794	1
ENSG00000235461.1_1	RP5-928E24.2	lncRNA	0.07413662827936712	0.405203	0.657269	0.0	12.0	9937	0.0	0.005	8992	1135	4	-28.847708	56.717293	2
ENSG00000235464.1_1	AC007652.1	lncRNA	0.0	0.001819795	0.535587	0.0	25.0	79164	0.0	0.005	14242	562	2	-39.243237	29.903847	2
ENSG00000235470.5_1	NEURL1-AS1	lncRNA	0.015640993631581945	0.019946845	0.482855	0.0	87.0	19940	0.01	0.09	37790	640	4	-51.92991	-30.173552	2
ENSG00000235475.1_1	LINC01372	lncRNA	0.7090619832782852	10.083808	0.507157	1.0	21.0	17019	1.0	0.36000000000000004	4048	489	3	10.127064	-64.062065	2
ENSG00000235478.4_1	AC006946.15	lncRNA	0.4823997768802296	1.20570655	0.44375950000000003	1.0	45.0	33954	0.0	0.03	10509	1175	4	-15.317006	1.5545669	2
ENSG00000235480.1_1	RP11-363D14.1	lncRNA	0.2057148026595409	0.5855998000000001	0.4454550000000001	0.0	44.0	1187	0.0	0.3333333333333333	4366	440	3	-28.545135	-1.5404781	2
ENSG00000235481.2_1	UBE2R2-AS1	lncRNA	0.17050887658760674	0.9936315	0.499227	0.0	53.0	3623	0.02	0.0125	32845	647	4	-47.36741	6.316828	2
ENSG00000235491.1_1	AC097499.1	lncRNA	0.006091407876089028	0.013783585	0.6302399999999999	1.0	12.0	22032	0.0	0.0	54873	668	2	-15.4531	29.427032	2
ENSG00000235492.1_1	LINC01221	lncRNA	0.0	0.00183085	0.613293	3.0	64.0	3850	0.0	0.3333333333333333	60602	662	3	-2.5841396	23.503319	2
ENSG00000235493.1_1	AC092415.1	lncRNA	0.6115807669091062	2.535766	0.602958	0.0	36.0	8333	0.0	0.085	31394	755	3	-23.40515	37.778572	2
ENSG00000235494.1_1	RP11-498P14.4	lncRNA	0.033634169458819696	0.0348048	0.508897	0.0	52.0	13568	0.13	0.2	1813	281	2	-45.375587	5.5047035	2
ENSG00000235495.1_1	AC010987.5	lncRNA	0.1607528010377028	0.2380201445	0.532934	0.0	45.0	2362	0.0	0.0	118473	167	2	-4.61717	45.488285	2
ENSG00000235497.5_1	AC012506.4	lncRNA	0.1358432994948227	0.230246625	0.522493	0.0	35.0	5773	0.0	0.015	6070	572	6	-39.221	21.416277	2
ENSG00000235499.1_1	AC073046.25	lncRNA	0.8407229214955556	12.596865	0.387179	0.0	59.0	5794	0.73	0.76	1211	390	2	15.740366	-50.752716	1
ENSG00000235501.5_1	RP4-639F20.1	lncRNA	0.8131451015276281	6.239655	0.5416923333333333	0.0	77.0	4514	0.0	0.13	35704	952	4	-37.760494	-6.5622597	2
ENSG00000235503.2_1	AC079799.2	lncRNA	0.0220934720227216	0.0845785	0.583082	0.0	18.0	97113	0.0	0.0	7112	331	2	-17.553112	55.929203	2
ENSG00000235513.1_1	RP4-756G23.5	lncRNA	0.4365327884671292	0.8346662	0.4552975	0.0	57.0	70682	0.0	0.3333333333333333	8505	2500	3	-31.82612	-3.21452	2
ENSG00000235518.2_2	AC011196.3	lncRNA	0.0	0.0	0.563025	0.0	43.0	10653	0.0	0.0	1733	595	2	-48.16938	36.630497	2
ENSG00000235519.1_1	AC012075.2	lncRNA	0.0	0.187802	0.586538	0.0	9.0	15106	0.05	0.045	4251	520	2	-22.287498	53.387787	2
ENSG00000235522.6_1	AC009505.2	lncRNA	0.12175851059709092	0.16205229999999998	0.5512365	0.0	48.0	724	0.0	0.5	8706	893	5	-31.173214	7.3016977	2
ENSG00000235523.1_1	RP11-63P12.7	lncRNA	0.8726210231460171	43.34051	0.509695	0.0	58.0	22683	0.0	0.0	447	361	2	-34.261723	-5.761968	2
ENSG00000235526.1_1	RP5-1028L10.2	lncRNA	0.044448439125464916	0.35259725000000003	0.503937	0.0	98.0	9793	0.0	0.0	1076	508	2	-55.54462	-29.64062	2
ENSG00000235527.6_1	HIPK1-AS1	lncRNA	0.4970053858475957	1.9988744999999999	0.56607375	1.0	34.0	5290	0.14	0.013333333333333334	5318	2117	5	-12.322164	19.562294	2
ENSG00000235529.1_2	AGAP1-IT1	lncRNA	0.5483565261298091	2.14586	0.456325	0.0	43.0	9421	0.0	0.0	1815	664	2	-38.07248	1.6077495	2
ENSG00000235530.6_1	AC087294.2	lncRNA	0.4168960699933184	1.8743805	0.5323979999999999	1.0	25.0	46694	0.0	0.0033333333333333327	15704	1152	3	-13.325436	18.11326	2
ENSG00000235531.9_2	MSC-AS1	lncRNA	0.9035084934271124	11.4460105	0.5162306999999999	3.0	53.0	1013	0.13	0.28	274235	4220	7	8.137624	45.19928	1
ENSG00000235532.1_1	LINC00402	lncRNA	0.17089043507685292	0.22056805	0.57994	2.0	30.0	58965	0.0	0.0	28519	3340	2	-6.5421963	20.64437	2
ENSG00000235533.1_1	RP11-284P20.3	lncRNA	0.0	0.003766195	0.580275	0.0	51.0	70634	0.0	0.33	4144	436	3	-29.210876	10.066846	2
ENSG00000235535.7_1	RP11-532N4.2	lncRNA	0.20136551433415686	0.485993	0.5702522142857144	7.0	19.0	297944	0.0	0.495	82338	2984	9	0.89028406	21.933176	1
ENSG00000235537.1_1	AC009411.2	lncRNA	0.11934139544526927	0.6271395000000001	0.55102	0.0	16.0	167321	0.0	0.0	5761	539	3	-5.9202967	58.946953	2
ENSG00000235538.1_1	RP1-230L10.1	lncRNA	0.04561847071615399	0.051675185	0.5090399999999999	0.0	51.0	10281	0.0	0.0	55937	719	2	-48.825024	10.101707	2
ENSG00000235545.1_1	RP11-230B22.1	lncRNA	0.4530115258307583	1.1893665	0.5757329999999999	1.0	25.0	3038	0.01	0.0	22212	1228	2	-12.662854	19.609417	2
ENSG00000235564.1_1	AP000477.2	lncRNA	0.005581155874278654	0.01584041	0.577121	0.0	4.0	147876	0.12	0.025	6368	778	2	-7.467079	60.20703	2
ENSG00000235566.2	RP11-435B5.7	lncRNA	0.24997326141507584	0.4178702000000001	0.635135	0.0	4.0	459533	0.0	0.0	5717	814	3	3.871951	64.812675	2
ENSG00000235568.6_1	NFAM1	mRNA	0.2568457488214779	0.4063354	0.405351	2.0	95.0	1161	0.0	0.05333333333333334	51985	5602	6	-14.653147	-3.3852222	2
ENSG00000235570.1_1	LINC00533	lncRNA	0.27434582855698664	1.0181885	0.541899	0.0	54.0	13518	0.0	0.0	780	537	2	-52.82521	14.476782	2
ENSG00000235572.1_1	RP11-555H7.2	lncRNA	0.3252195792063319	0.5979635	0.392308	0.0	87.0	10862	0.0	0.3333333333333333	1536	390	3	-24.395699	-33.838684	2
ENSG00000235575.1_1	RP4-800F24.1	lncRNA	0.0014131639596538235	0.0028208075	0.5842390000000001	0.0	42.0	49992	0.0	0.0	11814	368	2	-49.460518	38.86768	2
ENSG00000235576.1_1	AC092580.4	lncRNA	0.9691412791667556	33.46089855	0.539095	3.0	112.0	1448	0.0	0.0	4904	243	2	8.929792	0.13327084	2
ENSG00000235578.1_1	XXbac-B33L19.4	lncRNA	0.3001629276132485	0.439514905	0.479821	0.0	53.0	21317	0.0	0.035	1162	446	2	-42.167282	1.9036998	2
ENSG00000235584.2_1	AC008268.1	lncRNA	0.17621289709521093	0.31361545	0.540661	1.0	42.0	16559	0.0	0.0	2631	1119	2	-17.210903	17.692358	2
ENSG00000235586.1_1	AC011247.3	lncRNA	0.0063442277893581145	0.7274970000000001	0.330472	0.0	132.0	11722	0.0	0.0	580	233	2	-29.781485	-44.068157	2
ENSG00000235590.7_2	GNAS-AS1	lncRNA	0.8412021426544918	14.511754500000002	0.431562	1.0	65.0	4570	0.98	0.3333333333333333	31984	2341	5	16.415161	-54.753162	1
ENSG00000235593.1_1	RBMS3-AS1	lncRNA	0.05620133192856264	0.0633185	0.611913	0.0	38.0	8273	0.0	0.0	7345	554	3	-48.029163	43.59007	2
ENSG00000235597.1_1	LINC01102	lncRNA	0.7929511521579011	3.841275066	0.579017	3.0	37.0	68659	0.98	0.5	87565	3778	4	41.405083	-55.55081	1
ENSG00000235601.1_1	BARX1-AS1	lncRNA	0.20409509083410907	0.344567775	0.4028255	2.0	66.0	5067	0.0	0.0	3543	1445	3	-11.584864	-2.5635972	2
ENSG00000235604.1	SPANXB1	mRNA	0.6071759808003477	1.703387125	0.509595	0.0	14.0	95773	0.08	0.49	1115	469	2	-15.486638	32.712032	2
ENSG00000235608.1_1	NKX1-1	mRNA	0.002462540879120567	0.00246862	0.237864	0.0	68.0	59870	0.02	0.22	3399	1236	2	-27.8409	-26.914106	2
ENSG00000235610.1_1	AC013448.2	lncRNA	0.02121199052044781	0.331776	0.623888	0.0	60.0	35886	0.0	0.0	5457	787	2	-61.325565	29.628399	2
ENSG00000235612.1_1	RP1-158P9.1	lncRNA	0.02693999121964763	0.03622535	0.5800270000000001	0.0	37.0	69332	0.0	0.2833333333333333	9503	731	3	-14.43799	41.830902	2
ENSG00000235615.2_1	AJ239322.1	lncRNA	0.007778042155660469	0.198258	0.556813	0.0	29.0	226049	0.09	0.05666666666666668	15142	2209	3	-2.9735363	60.2756	2
ENSG00000235620.1_1	AC020743.4	lncRNA	0.4231284185734505	0.8166706	0.530556	0.0	63.0	5991	0.0	0.0	832	360	3	-46.366722	0.5788389	2
ENSG00000235621.8_1	LINC00494	lncRNA	0.6538901964383634	5.62250955	0.511487	1.0	106.0	16616	0.0	0.0	10679	3544	5	-1.2489275	0.686627	2
ENSG00000235625.1_1	RP11-203P2.2	lncRNA	0.0	0.0055425	0.5292399999999999	0.0	23.0	60284	0.0	0.0	1794	342	2	-38.820072	29.716	2
ENSG00000235628.1_2	TNR-IT1	lncRNA	0.0	0.0	0.526984	0.0	36.0	20980	0.0	0.0	18043	630	2	-38.202114	26.52945	2
ENSG00000235629.1_1	AC090952.5	lncRNA	0.1142168546245495	0.4119390000000001	0.5627800000000001	0.0	71.0	1358	0.0	0.0	1238	446	2	-57.265423	0.7798143	2
ENSG00000235631.1_2	RNF148	mRNA	0.180688305397852	0.5408468000000001	0.6015625	3.0	25.0	23230	0.02	0.54	1303	1304	3	-2.194986	26.103117	2
ENSG00000235635.1_1	AC016644.1	lncRNA	0.07547520268917253	0.302894	0.5737329999999999	0.0	69.0	105578	0.0	0.49	5845	434	2	-28.007236	7.3855414	2
ENSG00000235637.1_1	RP11-457D2.3	lncRNA	0.0	0.00156144	0.6018100000000001	0.0	38.0	84937	0.0	0.0	2584	221	2	-19.008293	62.269	2
ENSG00000235641.4_2	LINC00484	lncRNA	0.042043566349056816	0.0445435	0.4903245	0.0	63.0	2407	0.0	0.0	6085	3023	2	-43.924892	-11.519153	2
ENSG00000235643.1_1	RP1-69M21.2	lncRNA	0.14260758504846438	0.19059625	0.474708	0.0	86.0	83499	0.09	0.013333333333333334	3824	1285	3	-53.209564	-25.254805	2
ENSG00000235645.2_1	RP11-242G20.1	lncRNA	0.0	0.000797575	0.465278	0.0	76.0	39353	0.0	0.0025	7553	576	4	-48.16421	-25.56635	2
ENSG00000235652.7_1	RP11-545I5.3	lncRNA	0.5596471349426474	1.8292834	0.5230670833333334	1.0	24.0	55624	0.06	0.08	82230	3961	4	12.869248	23.521492	2
ENSG00000235659.1_1	RP11-374M1.5	lncRNA	0.2912355793150791	2.0619235000000002	0.482916	0.0	1.0	124965	0.0	0.01	1210	439	2	-28.975574	28.21124	2
ENSG00000235661.3_2	MIR670HG	lncRNA	0.005770250963672008	0.00793706	0.5763659999999999	2.0	30.0	6135	0.0	0.125	1089	897	2	-7.380302	19.929346	2
ENSG00000235663.1_1	SAPCD1-AS1	lncRNA	0.8642759903546102	10.6945835	0.470716	0.0	71.0	27224	0.0	0.0	1278	461	2	-34.042892	-7.415671	2
ENSG00000235665.5_2	LINC00298	lncRNA	0.010188707394737206	0.0114175815	0.5411515	0.0	103.0	1777	0.0	0.0	353929	2236	4	0.7758506	44.90271	2
ENSG00000235669.1_1	AC004593.3	lncRNA	0.29196029058695044	2.0581705	0.536341	0.0	68.0	12200	0.0	0.0	9430	798	3	-48.56163	1.12207	2
ENSG00000235687.8_2	LINC00993	lncRNA	0.4785397952674563	1.1550045000000002	0.6022620000000001	0.0	13.0	1911	0.0	0.275	37844	655	5	-17.296932	37.37132	2
ENSG00000235688.2_1	AC116614.1	lncRNA	0.3980478735117928	70.7474	0.413729	0.0	42.0	10027	0.0	0.0	647	539	2	-31.197584	-14.497431	2
ENSG00000235699.2_2	CXorf51B	mRNA	0.21231465871887967	0.369005	0.522936	0.0	4.0	320329	0.0	0.0	625	436	2	1.3894702	62.13512	2
ENSG00000235702.1	WI2-925H4.1	lncRNA	0.369290474700573	0.71470105	0.575758	0.0	55.0	124099	0.0	0.025	5913	132	2	-24.316507	43.34009	2
ENSG00000235703.5_2	LINC00894	lncRNA	0.9480666350141408	22.79706535	0.4952732222222223	1.0	25.0	2574	0.01	0.44	285969	3414	15	8.165861	45.659798	1
ENSG00000235706.7_1	DICER1-AS1	lncRNA	0.9433591544311692	25.7478245	0.48725150000000006	1.0	74.0	5403	0.12	0.01	22288	2323	4	2.537907	2.1270096	2
ENSG00000235711.4_1	ANKRD34C	mRNA	0.03358252584898214	0.07520538	0.58372	0.0	52.0	49844	0.01	0.0	4950	4951	1	-34.210114	37.079666	2
ENSG00000235717.1_1	DPP10-AS2	lncRNA	0.0	0.0	0.674679	0.0	35.0	36959	0.0	0.0	1758	624	2	-41.34136	54.518456	2
ENSG00000235718.8_2	MFRP	mRNA	0.0100524723205484	0.01200975	0.37944383333333337	5.0	76.0	18321	0.0	0.835	7731	3917	15	-3.8576407	-6.0244694	1
ENSG00000235724.8_1	AC009299.2	lncRNA	0.17289355980092316	1.1381830700000002	0.5948324444444444	0.0	45.0	9679	0.99	1.0	61875	1096	6	2.9229243	-66.790794	2
ENSG00000235725.1_1	AC007389.3	lncRNA	0.0015797399999245565	0.07292869999999999	0.457729	0.0	61.0	17373	0.0	0.0	50611	1656	4	-46.19572	-15.367125	2
ENSG00000235726.5_1	AC010148.1	lncRNA	0.3899833656474765	0.7293699	0.52268625	0.0	74.0	11889	0.18	0.035	79069	1652	4	-41.175133	-5.776376	2
ENSG00000235728.1_1	AC007349.5	lncRNA	0.006588759279967493	0.006634940000000001	0.574541	0.0	87.0	3605	0.0	0.005	1781	872	2	-65.00957	-8.816626	2
ENSG00000235731.1_1	AC124997.1	lncRNA	0.019603316134645388	0.029325225000000007	0.58049	1.0	59.0	9766	0.05	0.0375	93960	2491	4	-13.436524	25.380764	2
ENSG00000235733.2_1	RP3-522P13.3	lncRNA	0.003128146591485081	0.005969479999999999	0.58255	0.0	82.0	41560	0.95	0.25	16055	745	4	8.179476	-58.512802	2
ENSG00000235736.1_1	RP1-10C16.1	lncRNA	0.01754476326372051	0.018567825	0.550239	0.0	43.0	43425	0.0	0.0	11125	418	2	-46.78568	27.83737	2
ENSG00000235740.1_1	PHACTR2-AS1	lncRNA	0.016936050340166986	0.1482685	0.545026	1.0	80.0	5058	0.0	0.0	7706	1699	5	-18.106922	8.910502	2
ENSG00000235741.1_1	RP5-866L20.1	lncRNA	0.04109166216783522	0.0447711	0.49634	0.0	73.0	16721	0.0	0.005	847	683	2	-50.64652	-18.50749	2
ENSG00000235743.1_1	RP11-439H9.1	lncRNA	0.0	0.0565255	0.560897	1.0	16.0	78206	0.0	0.0	8849	312	4	-18.433128	24.935356	2
ENSG00000235749.2_2	RP11-634B7.4	lncRNA	0.02125252796043197	0.02744389	0.5376065	0.0	44.0	39574	0.01	0.02	107313	1541	2	-4.2828174	46.164745	2
ENSG00000235750.9_1	KIAA0040	mRNA	0.911640883379283	11.1769483046855	0.5013288333333333	3.0	36.0	782	0.0	0.0025	35956	4564	5	16.356657	13.914638	1
ENSG00000235760.3_2	HCG2040054	lncRNA	0.4514082850817604	4.64491000024457	0.46130649999999995	0.0	75.0	35648	0.0	0.0	7428	434	3	-41.42518	-2.4892848	2
ENSG00000235770.5_2	LINC00607	lncRNA	0.3731095576699845	0.608250685	0.5291558333333333	0.0	81.0	1008	0.0	0.005	231973	3690	10	1.3010423	44.332916	2
ENSG00000235772.1_1	AP001625.6	lncRNA	0.1885692561863994	3.5058609999999994	0.46087	0.0	137.0	8043	0.0	0.0	1560	575	2	-33.12653	-48.017944	2
ENSG00000235774.1_1	AC023347.1	lncRNA	0.6364811381881306	1.8836563	0.5724484999999999	1.0	28.0	33438	0.02	0.006666666666666667	35482	604	3	-12.46357	19.310247	2
ENSG00000235777.1_1	DPYD-AS2	lncRNA	0.008026111218962741	0.008157049999999999	0.6374810000000001	0.0	51.0	3808	0.02	0.005	1101	788	3	-59.524834	28.155169	2
ENSG00000235779.7_2	AC079779.5	lncRNA	0.02684495927117037	0.04941445	0.5116331666666667	0.0	14.0	0	0.48	0.4	8112	1200	5	-23.266298	23.412203	2
ENSG00000235780.3_2	USP17L27	mRNA	0.0	0.0	0.4764600000000001	0.0	33.0	190805	0.14	0.26	1592	1593	1	-27.764812	20.4078	2
ENSG00000235781.1_1	XXbac-BPG249D20.9	lncRNA	0.3616672140547234	0.603612	0.522914	0.0	76.0	6714	0.0	0.03	2951	851	2	-47.717056	-0.64216614	2
ENSG00000235782.1_1	RP3-333A15.1	lncRNA	0.30631434308676353	1.59876	0.6275029999999999	1.0	20.0	751	0.0	0.0033333333333333327	4114	749	3	-12.302118	21.249441	2
ENSG00000235785.1_1	AL109767.1	lncRNA	0.02655711465249133	0.02990104	0.505319	0.0	76.0	1551	0.0	0.3	1787	564	3	-29.346325	3.5303946	2
ENSG00000235786.1_2	ZNRF3-IT1	lncRNA	0.05742812632771565	0.066379945	0.54451	0.0	54.0	22759	0.0	0.0	25899	674	2	-52.94015	8.541195	2
ENSG00000235790.7_2	RP11-73M7.6	lncRNA	0.035499963525969284	0.0514908	0.4522215833333334	0.0	78.0	1446	0.0	0.2	15855	900	6	-44.627068	-24.885698	2
ENSG00000235795.1_1	RP11-421L21.2	lncRNA	0.4704330964670411	2.3916275	0.651267	0.0	55.0	8699	0.0	0.0	787	671	2	-60.75761	19.58053	2
ENSG00000235802.1_1	HCFC1-AS1	lncRNA	0.04422962854572493	0.05861764	0.394286	0.0	56.0	1468	0.0	0.0	762	350	2	-37.9099	-19.95164	2
ENSG00000235806.1_1	RP4-646N3.1	lncRNA	0.4464530713393353	2.1425175000000003	0.577966	0.0	45.0	45910	0.11	0.21600000000000005	29327	1180	5	-26.900005	35.98686	2
ENSG00000235813.1_1	RP11-308B5.2	lncRNA	0.04173330745377468	0.0435911	0.492537	1.0	24.0	22868	0.02	0.015	6797	938	4	-20.85654	19.240482	2
ENSG00000235815.1_1	RP1-125N5.2	lncRNA	0.0	0.046718	0.5386	0.0	51.0	35747	0.0	0.0	6859	557	3	-52.48551	9.070152	2
ENSG00000235819.1_1	RP11-359J6.1	lncRNA	0.0	0.0	0.664975	0.0	44.0	8172	0.0	0.005	288	197	2	-43.603287	52.337887	2
ENSG00000235820.1_1	RP5-1022P6.5	lncRNA	0.00012871549948026417	0.14919000000000002	0.549683	0.0	74.0	1622	0.02	0.0	2261	473	3	-58.244488	-0.59819233	2
ENSG00000235822.1_1	LINC01073	lncRNA	0.04877109424531917	0.0581145	0.503356	0.0	42.0	2806	0.08	0.06	5312	149	2	-42.254135	23.248693	2
ENSG00000235823.1_1	OLMALINC	lncRNA	0.8898112319703844	21.7715	0.490004	5.0	54.0	2045	0.0	0.025	9753	2551	2	19.000582	10.2347355	1
ENSG00000235824.4_1	LINC00837	lncRNA	0.0242116630300302	0.024987552000000003	0.5334315000000001	1.0	69.0	40133	0.0	0.025	6818	3991	3	-20.662668	11.62463	2
ENSG00000235831.6_1	BHLHE40-AS1	lncRNA	0.6429946511631153	1.9229389	0.5511332499999999	3.0	86.0	1484	0.06	0.0025	83153	2355	5	10.83503	3.094064	2
ENSG00000235834.1_2	RP1-60N8.1	lncRNA	0.012414191133411662	0.0205585	0.572072	0.0	12.0	131110	0.0	0.005	58723	1554	2	-16.330116	54.56956	2
ENSG00000235843.1_2	RP13-16H11.5	lncRNA	0.07127508791004328	0.0831245	0.659794	0.0	46.0	20038	0.0	0.0	1143	485	2	-43.851322	51.92147	2
ENSG00000235848.4_2	RMDN2-AS1	lncRNA	0.1641091940703181	0.2442895	0.5456985000000001	0.0	145.0	729	0.0	0.016666666666666666	89416	1053	7	-40.545494	-48.620365	2
ENSG00000235849.1_1	HS6ST2-AS1	lncRNA	0.139603794827882	0.193681	0.594545	0.0	20.0	56685	0.0	0.3366666666666667	2246	550	3	-13.11862	40.658543	2
ENSG00000235852.1_1	AC005540.3	lncRNA	0.5819040867952043	14.78981235	0.30032600000000004	1.0	84.0	21902	0.0	0.115	1262	919	2	-20.890781	-16.203112	2
ENSG00000235858.1_1	RP11-36D19.8	lncRNA	0.0	0.0	0.566372	0.0	51.0	12257	0.0	0.0	655	339	2	-52.699253	32.01338	2
ENSG00000235863.3_1	B3GALT4	mRNA	0.8122588001390322	5.0704975	0.4404465	2.0	85.0	28602	0.0	0.0	6144	1694	2	-12.294115	-12.77343	2
ENSG00000235872.2_1	RP11-335O4.3	lncRNA	0.3923269326649362	1.88828185	0.57529	0.0	59.0	39911	0.0	0.0033333333333333327	11928	777	3	-56.78473	15.392662	2
ENSG00000235875.3_1	ARHGEF7-AS2	lncRNA	0.3009633374467577	1.47621	0.464084	0.0	85.0	47960	0.08	0.5	1866	1239	2	-25.625774	-33.15239	2
ENSG00000235878.4	AP001468.1	mRNA	0.020914761229150897	91.4350932	0.495025	0.0	82.0	23861	0.01	0.03333333333333333	1282	804	3	-51.890087	-26.573141	2
ENSG00000235880.1_1	RP11-59O6.3	lncRNA	0.0	0.02461065	0.6182270000000001	0.0	36.0	584	0.0	0.375	5036	406	2	-11.444956	38.689735	2
ENSG00000235884.3_1	LINC00941	lncRNA	0.9097863926669014	28.732205	0.4788323333333334	5.0	23.0	653	0.02	0.05	6780	1645	5	22.061838	12.483788	1
ENSG00000235885.7_2	AC023115.2	lncRNA	0.4852469160360157	1.013096225	0.5684981538461539	0.0	43.0	660	0.02	0.6633333333333333	211805	3250	9	7.3678656	36.483284	2
ENSG00000235886.1_1	RP4-672N11.1	lncRNA	0.0	0.0	0.530414	0.0	38.0	8894	0.0	0.016666666666666666	1021	411	3	-44.12192	31.656584	2
ENSG00000235887.2_1	RP11-763B22.6	lncRNA	0.5518285403117356	2.32885885	0.441176	0.0	9.0	177066	0.08	0.05000000000000001	1324	408	3	15.386265	53.02963	2
ENSG00000235888.1_1	AF064858.8	lncRNA	0.09295324359662104	0.10700514550000001	0.501416	0.0	125.0	954	0.0	0.0033333333333333327	17446	1412	3	-40.99616	-45.4135	2
ENSG00000235890.2_1	TSPEAR-AS1	lncRNA	0.7329514357055469	7.3926275000000015	0.38304299999999997	0.0	135.0	696	0.0	0.14	9768	2108	6	-27.244602	-47.175644	2
ENSG00000235897.1_1	TM4SF19-AS1	lncRNA	0.7063384469334304	5.657144199999999	0.4908163333333334	0.0	69.0	2341	0.0	0.0	7220	1829	2	-37.436176	-4.9948397	2
ENSG00000235899.1_1	LINC01564	lncRNA	0.2864972804719417	1.59651495	0.5883390000000001	1.0	45.0	3792	0.0	0.0	3014	566	3	-13.643944	20.395687	2
ENSG00000235902.1_1	RP11-626E13.1	lncRNA	0.03474437617942172	0.035995	0.466019	1.0	50.0	7692	0.15	0.25	9532	618	2	-22.183403	-2.0567167	2
ENSG00000235903.7_1	CPB2-AS1	lncRNA	0.7829833031858244	5.767859100000001	0.5482515	4.0	60.0	23536	0.0	0.0033333333333333327	60430	3218	4	18.858116	11.374022	1
ENSG00000235904.2_2	RBMS3-AS3	lncRNA	0.6064942604465349	2.5385619999999998	0.5866104999999999	1.0	30.0	519	0.8	0.495	26532	738	2	9.909776	-63.413612	2
ENSG00000235910.1_1	APOA1-AS	lncRNA	0.06090125302013932	0.187574	0.468917	0.0	52.0	8904	0.0	0.475	19612	563	2	-28.43979	-0.34599468	2
ENSG00000235911.1_1	AC019055.1	lncRNA	0.022231625661465026	0.025974835	0.507901	1.0	83.0	68340	0.0	0.0	5861	443	2	-19.959248	6.302086	2
ENSG00000235914.1_1	MACROD2-AS1	lncRNA	0.026557124746299843	0.11525749999999994	0.551179	1.0	17.0	90415	0.01	0.0	45233	1230	3	-18.736618	25.018946	2
ENSG00000235919.4_1	ASH1L-AS1	lncRNA	0.9009211887249632	69.06873	0.4192885	1.0	87.0	3220	0.98	0.5	1871	911	2	15.871621	-53.95821	1
ENSG00000235927.4_1	NEXN-AS1	lncRNA	0.6687463377638221	4.5965215	0.469895	0.0	50.0	4390	0.0	0.0	8191	2292	3	-35.928978	-1.4353238	2
ENSG00000235931.2_1	LINC01553	lncRNA	0.003141066469943832	0.003917105	0.6061256666666667	0.0	33.0	50572	0.06	0.01	5452	4329	3	-35.35127	39.515175	2
ENSG00000235933.1_1	RP5-1185H19.2	lncRNA	0.31017626329896386	0.76102525	0.461707	1.0	69.0	12022	0.0	0.0	1957	914	2	-15.544942	3.1483736	2
ENSG00000235934.1_1	AC007405.8	lncRNA	0.2178474168065102	6.8842929999999996	0.386767	0.0	35.0	1930	0.0	0.01	1632	547	3	-32.404224	-15.859209	2
ENSG00000235939.1_1	RP11-123B3.2	lncRNA	0.0	0.3471565	0.537931	0.0	72.0	20547	0.0	0.0	53626	435	2	-58.767334	-3.5467157	2
ENSG00000235942.2_1	LCE6A	mRNA	0.0	0.0	0.469745	1.0	68.0	63132	0.0	0.0	1115	628	2	-20.36968	3.9336662	2
ENSG00000235943.1_2	TMEM212-IT1	lncRNA	0.0	0.00154448	0.678723	0.0	94.0	607	0.0	0.0	804	470	2	-73.76774	2.195078	2
ENSG00000235947.1_1	EGOT	lncRNA	0.24735412201823626	0.8040415	0.544399	1.0	85.0	687	0.0	0.0	2398	1464	2	-16.597395	8.601007	2
ENSG00000235949.1_1	AC061961.2	lncRNA	0.5340894258844007	9.624775	0.49537	0.0	13.0	2472	0.03	0.0	1355	432	2	-26.839113	30.26081	2
ENSG00000235954.6_2	TTC28-AS1	lncRNA	0.9728589779529933	60.787189899999994	0.4770062857142858	1.0	74.0	769	0.03	0.3833333333333333	83258	5859	5	7.596286	-10.192649	1
ENSG00000235958.5_1	UBOX5-AS1	lncRNA	0.04352514006168892	0.16300150000000002	0.47479799999999994	0.0	69.0	12707	0.0	0.002857142857142857	43954	1792	7	-46.432835	-14.324752	2
ENSG00000235961.5_1	PNMA6A	mRNA	0.8678836842068192	6.594645	0.350385	0.0	26.0	113109	0.0	0.0	2536	2209	2	-27.915972	-13.435616	2
ENSG00000235965.2_1	AP000431.1	lncRNA	0.002566250763635425	0.002640815	0.653165	0.0	9.0	87613	0.0	0.005	1374	790	2	-23.65497	59.631695	2
ENSG00000235972.1_1	RP11-472G23.10	lncRNA	0.012865371674465827	0.01320515	0.465909	0.0	79.0	76718	0.0	0.0	1486	880	2	-48.911083	-24.11374	2
ENSG00000235978.6_1	AC018816.3	lncRNA	0.7196675750895863	2.726733615	0.5333875714285715	1.0	85.0	1364	0.01	0.27	72996	509	5	0.76732033	-0.019580854	2
ENSG00000235979.8_2	AC004448.5	lncRNA	0.2869460075903675	3.61960872	0.5052943636363637	1.0	36.0	2055	0.05	0.155	44812	1072	4	-14.368285	16.68319	2
ENSG00000235984.5_1	GPC5-AS1	lncRNA	0.00824435113750871	0.0181495	0.5666530000000001	4.0	21.0	11074	0.0	0.0	20225	393	4	-3.4941368	18.277498	2
ENSG00000235989.3_1	MORC2-AS1	lncRNA	0.5169138242038869	1.1564516000000002	0.497296	5.0	86.0	20105	0.0	0.006666666666666667	10000	2274	3	9.792179	2.8576844	1
ENSG00000235994.4_1	RP3-470B24.5	lncRNA	0.3232479777681809	0.6181922	0.3805995	0.0	61.0	1967	0.02	0.06	3194	1016	3	-29.50792	-20.586992	2
ENSG00000235996.1_1	RP11-97N19.2	lncRNA	0.14811166014056948	0.45922175	0.360656	0.0	66.0	535	0.0	0.5	625	366	2	-23.243673	-27.083294	2
ENSG00000235997.2_1	AC109642.1	lncRNA	0.030134186158580045	0.03894228	0.51084	2.0	54.0	1634	0.0	0.0	5772	2952	2	-7.65347	9.940699	2
ENSG00000235999.1	RP11-403I13.8	lncRNA	0.8888622250573981	8.077353750008324	0.443605	0.0	23.0	64324	0.0	0.05	4292	1986	2	-21.854614	28.585066	2
ENSG00000236003.1_1	AC007050.17	lncRNA	0.0	0.0	0.481595	0.0	36.0	7469	0.0	0.0	1800	652	3	-37.895935	18.84704	2
ENSG00000236008.1_2	AC011747.4	lncRNA	0.4391451736023233	0.8265051	0.55079	1.0	110.0	2332	0.0	0.0016666666666666668	23959	8839	6	13.340662	9.664728	2
ENSG00000236009.1_1	RP11-293F5.1	lncRNA	0.0	0.001007245	0.5701625	0.0	78.0	18019	0.02	0.12333333333333335	1594	607	3	-63.396454	0.49981424	2
ENSG00000236013.5_1	RP3-332B22.1	lncRNA	0.7335227900162045	4.3853745091961525	0.6117123333333333	0.0	63.0	3487	0.27	0.4166666666666667	26286	1252	3	-36.97216	10.619173	2
ENSG00000236017.8_1	ASMTL-AS1	lncRNA	0.9673682548932441	35.694101	0.3985104	0.0	23.0	1982	0.01	0.2833333333333333	12104	840	4	-9.117465	-23.123554	2
ENSG00000236017.8_1_PAR_Y	ASMTL-AS1	lncRNA	0.9673682548932441	35.694101	0.3985104	0.0	0.0	1345304	0.02	0.30666666666666664	12104	840	4	15.870701	64.799484	2
ENSG00000236021.1_1	RP11-195C7.1	lncRNA	0.2445048114120244	0.4557081	0.48532	1.0	43.0	1804	0.0	0.08333333333333333	21682	579	3	-15.234007	16.380154	2
ENSG00000236022.6_2	RP11-160E2.16	lncRNA	0.1982339598241948	0.31992547895517504	0.4406816666666667	0.0	40.0	32080	0.01	0.0	10220	440	3	-34.870502	-15.131784	2
ENSG00000236024.1_1	PRRX2-AS1	lncRNA	0.04317830142715695	0.0451268	0.431235	1.0	116.0	3660	0.0	0.0	5739	429	2	-24.172405	-41.965683	2
ENSG00000236027.2_1	PATE3	mRNA	0.023089772171929424	0.06538605	0.552395	5.0	75.0	7060	0.0	0.08333333333333333	3489	1336	3	-0.18725671	19.41197	2
ENSG00000236028.1_1	RP11-323C15.2	lncRNA	0.03182631385988771	0.05982745	0.5130020000000001	3.0	81.0	3433	0.0	0.0	583	423	2	-6.0804577	10.879528	2
ENSG00000236029.4	AL953854.2	mRNA	0.4654360341541402	1.9256359002675048	0.5783715	0.0	0.0	2427333	0.01	0.932	18443	4523	6	21.180538	65.048065	2
ENSG00000236030.1_1	LINC01036	lncRNA	0.14689743160116134	0.19945155	0.641026	0.0	48.0	85896	0.0	0.0	267481	858	4	-0.309049	47.533943	2
ENSG00000236031.1_1	RP11-269F20.1	lncRNA	0.02634410363285719	0.229231	0.63249	0.0	54.0	20607	0.0	0.3333333333333333	2797	751	3	-27.607151	11.014357	2
ENSG00000236032.2_1	OR5H14	mRNA	0.009082966588854324	0.01850204	0.630556	0.0	43.0	167141	0.0	0.0	1079	1080	1	-14.158854	61.853928	2
ENSG00000236036.1_1	LINC00445	lncRNA	0.029906457966444918	0.031809050000000005	0.5157385	0.0	25.0	140720	0.0	0.22	1529	643	2	-5.363236	55.37482	2
ENSG00000236039.2_2	AC017060.1	lncRNA	0.15432472038900116	0.186205655	0.5480305	2.0	59.0	201	0.02	0.0409090909090909	118696	1462	11	-8.815508	11.181337	2
ENSG00000236045.1_2	RP3-467K16.7	lncRNA	0.012459977651260893	3.26114	0.515818	0.0	91.0	2347	0.0	0.0	1298	727	2	-56.26977	-28.781696	2
ENSG00000236046.1_1	AC004920.3	lncRNA	0.09520364899622652	0.11759449999999999	0.487552	0.0	68.0	3697	0.0	0.0	2629	482	2	-50.250175	-18.754936	2
ENSG00000236049.1_1	AC104777.2	lncRNA	0.016222434747316772	0.02336673	0.568038	1.0	32.0	39039	0.01	0.008333333333333333	19689	2528	6	-17.196753	22.656666	2
ENSG00000236051.7_2	MYCBP2-AS1	lncRNA	0.8677348320447078	7.469137400000001	0.6073590999999999	1.0	42.0	1382	0.01	0.6666666666666666	52814	1559	4	16.777967	33.513847	2
ENSG00000236052.1_1	LL22NC03-86D4.1	lncRNA	0.0	0.00308226	0.540291	0.0	22.0	95530	0.01	0.16999999999999998	170952	757	8	-4.0027986	47.962025	2
ENSG00000236053.1_1	LINC01067	lncRNA	0.0003884324727893018	0.0024167825000000003	0.350904	0.0	71.0	3272	0.0	0.06	1638	664	2	-30.841284	-27.231812	2
ENSG00000236054.1_1	LL22NC03-104C7.1	lncRNA	0.31787314596182353	2.1537485	0.520788	0.0	56.0	3966	0.0	0.03	904	457	2	-46.20108	1.7671301	2
ENSG00000236065.2_2	RP1-117O3.2	lncRNA	0.0	4.10107	0.572619	0.0	62.0	1839	0.97	0.5	45394	1680	2	5.6442137	-60.832214	2
ENSG00000236069.1_1	RP5-1011O1.3	lncRNA	0.5809760086119301	1.9801765	0.587719	0.0	59.0	1546	0.0	0.01	8523	684	3	-47.067314	-3.572389	2
ENSG00000236075.1_2	RP11-121P10.1	lncRNA	0.0	0.005587395	0.517123	0.0	52.0	6030	0.0	0.0	762	292	2	-49.139637	8.201566	2
ENSG00000236076.1_1	LINC01072	lncRNA	0.025504314688494508	0.0676246	0.570766	0.0	44.0	16097	0.0	0.0	529	431	2	-48.57231	37.01657	2
ENSG00000236078.1_1	LINC01447	lncRNA	0.18637146729658333	0.270191275	0.492937	0.0	76.0	13477	0.02	0.04	7954	2761	4	-46.897926	-10.6422615	2
ENSG00000236081.1_1	ELFN1-AS1	lncRNA	0.8693019672492248	22.116785	0.3911980000000001	2.0	142.0	72268	0.0	0.5	3642	637	2	-2.0439985	-43.86546	1
ENSG00000236082.2_1	RP11-217L21.1	lncRNA	0.0	0.000118306	0.409396	0.0	54.0	7542	0.0	0.0	26938	149	2	-38.32262	-19.743979	2
ENSG00000236088.9_2	COX10-AS1	lncRNA	0.9676053531747906	41.85171835	0.5638944285714287	2.0	46.0	5872	0.03	0.12	292188	3000	5	7.70611	44.97877	1
ENSG00000236094.1_1	LINC00545	lncRNA	0.9395787682793232	23.750985	0.5206810000000001	0.0	58.0	9237	0.01	0.475	844	411	2	4.144048	-4.4595633	2
ENSG00000236095.1_2	RP11-49O14.2	lncRNA	0.4970360966245263	1.3646763000000002	0.614891	0.0	78.0	9370	0.0	0.03666666666666667	4325	779	3	-49.620075	-3.2584224	2
ENSG00000236098.1_1	RP11-148B18.4	lncRNA	0.41658080183163104	1.3007845	0.511824	0.0	109.0	1534	0.0	0.0	6090	592	2	-37.405823	-44.52292	2
ENSG00000236102.2_1	RP4-639J15.1	lncRNA	0.0	0.0	0.541667	0.0	61.0	46371	0.0	0.92	805	432	2	-26.96278	4.5853405	2
ENSG00000236104.2_2	ZBTB22	mRNA	0.8796587099979721	14.485615	0.4023813333333333	1.0	85.0	26146	0.02	0.94	3536	2651	2	-2.3743806	-31.940315	1
ENSG00000236106.1_1	AC010729.2	lncRNA	0.2304579609793209	0.451128	0.542955	1.0	13.0	6533	0.0	0.0	3893	1746	2	-19.401022	24.221817	2
ENSG00000236107.7_1	AC010127.3	lncRNA	0.2030524560037293	0.3609613	0.5465560769230768	1.0	27.0	0	1.0	0.515	220253	2305	12	9.186652	-66.62384	1
ENSG00000236109.1_1	AC013402.3	lncRNA	0.010939992740299552	0.011061	0.600887	0.0	37.0	69603	1.0	0.5	2202	451	2	3.4933898	-62.194588	2
ENSG00000236119.1_1	AP000688.15	lncRNA	0.0	0.0	0.617816	0.0	64.0	1323	0.0	0.005	7555	348	2	-61.59324	26.856592	2
ENSG00000236120.6_1	RP11-733O18.1	lncRNA	0.1636831918386567	0.20141776500000005	0.5401905	0.0	3.0	76793	0.01	0.19500000000000006	72884	860	4	-8.42554	49.296715	2
ENSG00000236125.3_1	USP17L4	mRNA	0.0	0.0	0.486503	0.0	38.0	290696	0.01	0.05	1592	1593	1	2.2170181	58.49816	2
ENSG00000236126.3_1	CT47A3	mRNA	0.2387502996596333	0.33428665	0.390601	0.0	14.0	213786	0.0	0.0	3322	1298	3	-26.032352	17.676744	2
ENSG00000236129.1_1	AP002856.4	lncRNA	0.2604884982338129	0.35589034500000005	0.618898	0.0	51.0	87687	0.0	0.0	2731	635	2	-58.719147	21.393354	2
ENSG00000236130.1_1	PTCSC2	lncRNA	0.0	0.01038475	0.470588	0.0	57.0	6027	0.0	0.12	4073	204	2	-41.354313	7.815441	2
ENSG00000236133.1_1	LINC01069	lncRNA	0.0	0.01399488	0.626374	0.0	23.0	7166	0.0	0.005	1274	546	2	-27.086782	54.663124	2
ENSG00000236137.1_1	RP11-27K13.3	lncRNA	0.7510348138650835	3.641248000000001	0.561141	1.0	64.0	8032	0.0	0.0025	34008	1814	4	2.3811934	5.9494185	2
ENSG00000236140.1	RP11-89F3.2	lncRNA	0.4111727354734139	4.904929999999999	0.52231	0.0	14.0	247303	0.0	0.005	1145	381	2	10.962957	53.578056	2
ENSG00000236141.1_2	AC013727.2	lncRNA	0.0	0.003275095	0.568807	0.0	24.0	2838	0.0	0.01	3942	545	4	-22.805277	48.558525	2
ENSG00000236144.6_1	TMEM147-AS1	lncRNA	0.8647658683452183	98.701212	0.4352114	2.0	81.0	3004	0.0	0.21	5291	3911	4	-11.630315	-14.592005	1
ENSG00000236145.1_1	AC079988.3	lncRNA	0.0	0.00559862	0.577206	0.0	50.0	7337	0.01	0.01	4253	544	2	-53.324947	33.04037	2
ENSG00000236153.1_1	AC104076.3	lncRNA	0.20718503504702315	0.3537815	0.490566	0.0	38.0	68725	0.0	0.33	663	265	2	-31.518116	2.3027525	2
ENSG00000236154.1_1	RP11-343J3.2	lncRNA	0.6676105933405265	2.2731356	0.512922	0.0	70.0	6483	0.0	0.5	1347	503	2	-32.339382	0.4381066	2
ENSG00000236162.1_1	AC092687.3	lncRNA	0.006578525098316468	0.009745945	0.586268	0.0	76.0	93000	0.0	0.0	3179	568	5	-64.47577	4.792725	2
ENSG00000236164.1_1	RP11-268F1.3	lncRNA	0.0	0.00115421	0.545335	0.0	46.0	9660	0.0	0.0	2862	761	2	-48.40311	26.758617	2
ENSG00000236166.1_1	RP3-523C21.2	lncRNA	0.5233828597849499	1.1264528999999999	0.5933635	0.0	44.0	688	0.05	0.035	14195	552	2	-28.2612	40.813362	2
ENSG00000236169.1	LINC00418	lncRNA	0.0343139167339106	0.0355332	0.630233	0.0	6.0	216545	0.0	0.5	962	430	2	-6.6239357	64.470375	2
ENSG00000236172.6_1	MIR7515HG	lncRNA	0.04916250471308453	0.08705185	0.5604618507462686	1.0	27.0	6236	0.0	0.23	34833	1240	9	-12.094913	27.290619	2
ENSG00000236176.2_1	LINC00353	lncRNA	0.0	0.066450275	0.651095	0.0	10.0	38738	0.01	0.07333333333333332	5113	685	3	-24.292097	57.952644	2
ENSG00000236188.1_1	PRKX-AS1	lncRNA	0.043683581434091116	0.0869081	0.515504	0.0	27.0	13797	0.0	0.0	8705	516	3	-35.416664	27.272669	2
ENSG00000236193.3_1	RP11-105N14.3	lncRNA	0.008424454301281803	0.020722505	0.6331939999999999	0.0	32.0	1322	0.96	0.525	11906	717	2	3.2193267	-62.318825	2
ENSG00000236194.3_2	AC003104.1	lncRNA	0.11709062392785374	13.154545	0.6323529999999999	0.0	74.0	5338	0.0	0.005	2166	1496	2	-64.237854	18.209738	2
ENSG00000236197.3_2	AC002429.5	mRNA	0.035222035042358935	0.0399387	0.5764843333333333	3.0	49.0	44319	0.0	0.0575	178601	2569	5	0.40882	40.432243	2
ENSG00000236199.1_1	RP11-264I13.2	lncRNA	0.0893150927517164	2.81088	0.602381	0.0	32.0	26745	0.0	0.01	4123	420	2	-45.452892	43.832733	2
ENSG00000236200.5_1	KDM4A-AS1	lncRNA	0.8338530946898309	12.008368999999998	0.4643762	2.0	75.0	2724	0.99	0.5	8373	833	5	15.993795	-54.643368	1
ENSG00000236202.1_1	GRM7-AS1	lncRNA	0.053005193319519806	0.055972	0.5224405	0.0	25.0	22680	0.0	0.0	40195	430	3	-34.52526	26.32956	2
ENSG00000236204.5_1	LINC01376	lncRNA	0.8359546993814069	6.83579875	0.5375345	0.0	48.0	617	1.0	0.25	301887	1949	5	59.829735	-44.179153	1
ENSG00000236206.1_1	RP11-306I1.2	lncRNA	0.2154717450064783	0.29416815	0.50813	0.0	28.0	60802	0.0	0.0	24868	492	4	-34.452385	23.693726	2
ENSG00000236208.1_1	C10orf71-AS1	lncRNA	0.4904817841030504	1.11874035	0.48284750000000004	1.0	71.0	1371	0.0	0.08	2668	753	2	-13.938893	4.53562	2
ENSG00000236209.1_1	AC104135.2	lncRNA	0.15429899376512918	0.184303	0.4128439999999999	0.0	61.0	9894	0.0	0.0	5291	763	2	-37.870125	-21.913696	2
ENSG00000236212.1_1	AC009262.2	lncRNA	0.4306315789733916	3.15369605	0.541176	0.0	19.0	67603	0.0	0.0	46817	510	2	-26.511255	32.284748	2
ENSG00000236213.1_1	AC006369.2	lncRNA	0.4139458366782056	0.9590995	0.5182479999999999	0.0	142.0	533	0.01	0.14800000000000002	46562	548	5	-37.052002	-46.888237	2
ENSG00000236226.1_1	RP11-645N11.3	lncRNA	0.05424761901365699	0.0608495	0.5435439999999999	0.0	40.0	28321	0.0	0.0	1250	333	2	-44.905914	31.987722	2
ENSG00000236230.1_2	RP11-400N13.1	lncRNA	0.07968977592764509	0.102926215	0.5081479999999999	0.0	75.0	15824	0.0	0.1925	298265	675	4	0.7800259	45.36922	2
ENSG00000236231.1_1	AC017048.2	lncRNA	0.0013969170376830207	0.015860755	0.624088	0.0	34.0	22838	0.0	0.25	6804	822	4	-12.930931	42.28008	2
ENSG00000236234.1_1	AC091132.1	lncRNA	0.02334631510472393	0.03257585	0.5084529999999999	0.0	71.0	24230	0.0	0.0	11221	769	4	-54.14349	-11.339033	2
ENSG00000236240.1_2	GPC5-IT1	lncRNA	0.012645012208618078	0.03107495	0.664134	0.0	19.0	39526	0.01	0.0	25488	658	2	-28.708487	58.161453	2
ENSG00000236242.1_1	MYO16-AS1	lncRNA	1.0615537171521083e-08	3.681645	0.524138	0.0	68.0	782	0.0	0.0	37581	580	4	-55.147507	-10.930876	2
ENSG00000236244.1_1	RP4-799P18.3	lncRNA	0.0	0.054252499999999995	0.5592779999999999	0.0	129.0	35235	0.0	0.0	3917	388	2	-42.9079	-46.554638	2
ENSG00000236249.6	GAGE2C	mRNA	0.9774921585698972	52.808428000000006	0.489362	0.0	26.0	59928	0.0	0.02	7299	517	5	-22.598736	30.203127	2
ENSG00000236255.1_1	AC009404.2	lncRNA	0.4086739469873403	6.3626450000000006	0.5440163333333334	0.0	26.0	13062	0.0	0.0	7721	3090	3	-27.188297	37.780872	2
ENSG00000236256.9_1	DIAPH2-AS1	lncRNA	0.15050367989999974	0.1992837	0.5828909999999999	2.0	9.0	81644	0.0	0.185	133219	974	6	-4.629049	41.310226	2
ENSG00000236262.1_1	SHANK2-AS2	lncRNA	0.6353907557782585	2.66556535	0.455056	0.0	49.0	8510	0.0	0.0	1397	356	2	-37.672333	0.8212535	2
ENSG00000236263.1_1	RP11-263K19.6	lncRNA	0.10405575997207483	9.855440000000002	0.484155	0.0	84.0	18652	0.0	0.02	2668	568	2	-51.578644	-27.60743	2
ENSG00000236266.1_1	RP3-467L1.4	lncRNA	0.4538458665231399	0.9168064	0.49759	0.0	83.0	43750	0.0	0.0	17100	830	3	-41.379185	-4.462967	2
ENSG00000236267.1_1	AP006216.5	lncRNA	0.014922205648730926	0.01538125	0.4684680000000001	0.0	47.0	4869	0.0	0.0	799	333	2	-43.474792	9.546179	2
ENSG00000236269.1_2	ENO1-IT1	lncRNA	0.0	0.0	0.481183	3.0	106.0	4142	0.0	0.005	2219	744	2	-6.651131	1.5672736	2
ENSG00000236272.1_1	Z82214.3	lncRNA	0.010952024942207485	0.071107	0.435028	0.0	80.0	5738	0.0	0.005	987	531	2	-46.302647	-27.092894	2
ENSG00000236279.6_2	CLEC2L	mRNA	0.6396919082997761	1.969138965	0.39512433333333336	1.0	72.0	3280	0.01	0.7925000000000001	21128	2190	5	-10.771271	-29.904116	1
ENSG00000236283.3_2	AC013463.2	lncRNA	0.4841847914790767	0.95943913	0.5536276250000001	0.0	36.0	1946	1.0	0.6666666666666666	216104	980	8	9.588658	-66.417175	1
ENSG00000236287.7_2	ZBED5	mRNA	0.9690370945976012	78.00743269999998	0.5658335999999999	2.0	72.0	14733	0.03	0.9866666666666668	44144	3677	5	29.485773	18.048204	1
ENSG00000236289.2_1	GACAT3	lncRNA	0.8132514567681539	23.7365	0.527666	0.0	84.0	2836	0.01	0.085	35374	1096	4	-37.94792	-6.798505	2
ENSG00000236292.1_1	RP5-1099E6.3	lncRNA	0.0	0.003242015	0.576538	0.0	21.0	34869	0.0	0.0	10315	699	3	-23.254114	51.110737	2
ENSG00000236294.1	TSRM	mRNA	0.401771842784299	4.2702300000000015	0.58006	0.0	18.0	9013	0.0	0.0	330	331	1	-29.187117	47.09068	2
ENSG00000236295.1_1	AC007563.1	lncRNA	0.0	0.0	0.583094	0.0	88.0	6629	0.0	0.0	3491	3135	2	-60.44561	-8.518731	2
ENSG00000236299.7_2	RP11-340I6.7	lncRNA	0.006917404525743187	0.0478648	0.5100680000000001	0.0	13.0	0	1.0	0.505	12510	928	6	4.626027	-63.536907	2
ENSG00000236301.5_1	MRGPRG-AS1	lncRNA	0.02544543464146953	0.04141775	0.37461933333333336	2.0	70.0	48012	0.0	0.0	4799	1818	3	-10.975797	-2.0022025	2
ENSG00000236303.2_1	RP11-540N6.1	lncRNA	0.14534743304337566	0.2052666415	0.4410770000000001	0.0	21.0	80300	0.0	0.0	44087	297	2	-34.49606	16.442902	2
ENSG00000236304.1_1	AP001189.4	lncRNA	0.016185494856549854	0.13540605	0.445302	3.0	52.0	9494	0.0	0.33	6810	1426	3	-8.308514	-4.455925	2
ENSG00000236305.1_1	RP11-126L15.4	lncRNA	0.5606116805378545	1.328128	0.376694	1.0	53.0	15680	0.0	0.0	15302	369	2	-20.674997	-11.716262	2
ENSG00000236306.2_1	LINC01241	lncRNA	0.0	0.00362344	0.5725425000000001	0.0	8.0	435709	0.15	0.4066666666666667	32912	1237	6	3.0164764	65.89995	2
ENSG00000236308.1_1	RP11-316M21.7	lncRNA	0.6001744799561078	9.1823795	0.622837	0.0	52.0	5332	0.04	0.105	711	578	2	-59.442802	18.895494	2
ENSG00000236311.6_1	TLX1NB	lncRNA	0.010646258660946595	0.015633585000000002	0.46557600000000005	1.0	52.0	57093	0.79	0.02666666666666667	41805	1862	3	5.5511465	-56.779373	2
ENSG00000236318.2_2	KCCAT333	lncRNA	0.18863524043599367	0.303479242	0.5946406666666667	0.0	50.0	800	0.0	0.235	91797	1476	6	-9.445665	45.278484	2
ENSG00000236320.3_1	SLFN14	mRNA	0.6315104328287595	2.0739340000000004	0.5552090000000001	0.0	64.0	16775	0.0	0.21750000000000005	9973	2889	4	-42.141376	-5.8545814	2
ENSG00000236322.2	RP11-327I22.8	lncRNA	0.0041329081830657755	0.00415006	0.63986	0.0	0.0	1688602	0.02	0.8	5343	1716	5	18.473234	65.15259	2
ENSG00000236324.1_1	RP3-403L10.3	lncRNA	0.2687251668647921	0.580965	0.647849	0.0	80.0	555	0.0	0.0	7672	372	2	-71.93304	0.061485745	2
ENSG00000236326.1_1	RP3-486I3.5	lncRNA	0.005647399096294303	7.26205	0.629454	0.0	26.0	14965	0.0	0.0	541	421	2	-27.13786	54.67091	2
ENSG00000236332.1_1	AP001605.4	lncRNA	0.006649282302976955	0.0067389	0.582809	0.0	41.0	61953	0.0	0.0	34623	954	5	-13.342939	49.94373	2
ENSG00000236333.3_1	TRHDE-AS1	lncRNA	0.8331033718469651	13.28297245	0.55649925	1.0	27.0	21594	0.78	0.5666666666666667	19013	4733	4	40.439823	-55.087456	1
ENSG00000236334.1	PPIAL4G	mRNA	0.2654625307400693	2.7382412999999994	0.53794	0.0	4.0	224924	0.16	0.96	737	738	1	-5.9703	36.93749	2
ENSG00000236335.1_1	RP4-591L5.1	lncRNA	0.005659333981645864	0.01407497	0.495069	0.0	45.0	100300	0.0	0.0	2078	507	3	-31.821459	18.702032	2
ENSG00000236336.1_1	RP3-430A16.1	lncRNA	0.0	0.00905171	0.485095	1.0	52.0	2394	0.0	0.0	882	369	2	-19.151604	16.609577	2
ENSG00000236337.1_2	FMR1-IT1	lncRNA	0.1296543673430091	1.331032	0.591837	0.0	5.0	300250	0.0	0.085	642	343	2	-1.0604571	64.10622	2
ENSG00000236338.1	AC015987.2	mRNA	0.4920825683205102	62.3913	0.651524	0.0	34.0	53243	0.0	0.29	1672	1673	1	-34.02769	49.411655	2
ENSG00000236340.5_1	AC000099.1	lncRNA	0.05930557134710596	0.0672865	0.6418915000000001	0.0	21.0	30600	0.0	0.0	14794	1912	3	-32.99925	56.013237	2
ENSG00000236341.1_2	RP5-1103B4.3	lncRNA	0.0	0.00138278	0.493443	0.0	50.0	14864	0.0	0.037500000000000006	32871	610	4	-47.32089	9.715957	2
ENSG00000236345.1_1	RP11-59D5__B.2	lncRNA	0.8967248492535551	10.9327255	0.576341	0.0	21.0	112455	0.0	0.0	15806	1454	2	-23.281097	39.573204	2
ENSG00000236347.1_1	RP11-346D19.1	lncRNA	0.6324852640927907	2.5273095000000003	0.628141	0.0	61.0	29890	0.04	0.03333333333333333	12675	597	3	-46.41097	-4.8837805	2
ENSG00000236352.1_1	AC005220.3	lncRNA	0.29880043632098674	0.47362065	0.540724	0.0	108.0	4388	0.0	0.0	2348	884	3	-45.81785	-44.432716	2
ENSG00000236354.1_1	LINC00437	lncRNA	0.1510643380277501	0.19331492	0.654867	0.0	13.0	22334	0.0	0.03	11956	791	2	-29.389105	56.606964	2
ENSG00000236355.2_1	RP3-503A6.2	lncRNA	0.03764225844615005	0.24724815	0.535	0.0	36.0	76954	0.0	0.0	1166	400	2	-42.03236	28.052053	2
ENSG00000236356.1_1	AC079584.2	lncRNA	0.0	0.019846650000000004	0.571121	0.0	100.0	57163	0.0	0.6633333333333333	20132	464	3	-25.140024	7.0731177	2
ENSG00000236362.7_1	GAGE12F	mRNA	0.9987070408846392	800.7635131	0.4895640000000001	0.0	27.0	159225	0.0	0.02	7329	527	5	14.39054	51.705654	2
ENSG00000236364.3_1	RP11-525G13.2	lncRNA	0.2917739790648841	9.312445	0.521951	0.0	17.0	1138	0.0	0.0	9528	1054	3	-29.614939	30.81081	2
ENSG00000236366.2_1	RP11-440G9.1	lncRNA	0.1838434351976428	0.242790185	0.5274154999999999	0.0	55.0	62109	0.0	0.0	111434	2293	4	-3.9729917	45.739674	2
ENSG00000236371.5_2	CT47A1	mRNA	0.3910632978443395	0.6667434999999999	0.388199	0.0	14.0	211847	0.0	0.0033333333333333327	3312	1288	3	-25.911192	17.583685	2
ENSG00000236372.1_1	RP5-865N13.1	lncRNA	0.0002035700145763819	0.17268699999999998	0.558679	0.0	49.0	36954	0.0	0.0	5181	2241	2	-48.538525	21.841158	2
ENSG00000236373.1_1	RP11-15K3.1	lncRNA	0.014615914090455706	0.01640581	0.589195	0.0	30.0	73437	0.0	0.0	138284	981	7	-6.267894	48.13686	2
ENSG00000236376.1_1	RP11-470F18.1	lncRNA	0.09581308112947573	0.1626856	0.572052	0.0	18.0	245798	0.0	0.01	8879	458	2	-2.1533692	62.36358	2
ENSG00000236377.1_1	AC084809.3	lncRNA	0.3041112041789518	0.4475827299999999	0.5253909999999999	0.0	42.0	7929	0.05	0.02	922	512	2	-49.507923	15.052812	2
ENSG00000236378.1_1	RP11-394G3.2	lncRNA	0.506236663011064	2.44654565	0.544402	0.0	62.0	3891	0.0	0.0	1318	777	2	-47.85053	-1.2934257	2
ENSG00000236383.3	LINC00854	lncRNA	0.2296189758658449	1.8493205000000001	0.4703054615384615	1.0	69.0	25858	0.03	0.3233333333333333	9901	980	6	-20.616348	-5.0279856	2
ENSG00000236384.7_1	LINC00479	lncRNA	0.7164531348056946	8.4867534	0.4389635000000001	0.0	81.0	38871	0.0	0.0071428571428571435	4255	2033	7	-33.085224	-9.434258	2
ENSG00000236385.1_1	RP11-114M1.2	lncRNA	0.5606079574686726	3.5239644999999995	0.5961270000000001	0.0	50.0	12903	0.0	0.0033333333333333327	6905	723	3	-59.040066	18.786003	2
ENSG00000236387.1_1	RP11-307O10.1	lncRNA	0.0	0.0	0.566176	1.0	81.0	11274	0.0	0.0	512	408	2	-18.36417	9.339988	2
ENSG00000236389.1_1	RP1-287H17.1	lncRNA	0.005562716106175814	0.0056253	0.594187	0.0	80.0	5043	0.0	0.0	1289	929	2	-66.355225	2.28643	2
ENSG00000236392.2_2	AC100848.1	lncRNA	0.0	0.0510475	0.5786389999999999	0.0	61.0	29313	0.0	0.006666666666666667	12085	637	3	-59.76095	7.20883	2
ENSG00000236393.1_1	RP11-320G24.1	lncRNA	0.20574514276664452	0.27896390000000004	0.494853	0.0	91.0	10524	0.0	0.065	24803	3000	3	-45.055027	-30.761337	2
ENSG00000236396.7_2	SLC35G4	mRNA	0.002832248883323618	0.033227900000000005	0.402354	0.0	36.0	60459	0.22	0.89	35415	1201	2	-20.883375	-21.521593	2
ENSG00000236398.2_1	TAS2R39	mRNA	0.005078592340660992	0.0103678	0.561455	0.0	30.0	22534	0.0	0.0	1016	1017	1	-42.690796	35.622993	2
ENSG00000236403.1_1	RP11-447M12.2	lncRNA	0.0	0.001915495	0.515152	0.0	82.0	6295	0.0	0.01	6044	462	3	-58.436428	-13.281977	2
ENSG00000236404.8_1	VLDLR-AS1	lncRNA	0.7529421267844736	3.3138109	0.5216938	1.0	37.0	1004	0.18	0.625	198711	3167	11	7.4151955	37.05685	1
ENSG00000236408.1_1	RP11-476H24.1	lncRNA	0.01589832447404127	0.183999	0.4774100000000001	0.0	40.0	73451	0.0	0.0	27095	664	2	-33.82999	18.246092	2
ENSG00000236412.1_2	RP11-132N15.2	lncRNA	0.038607285607623	0.04565825	0.577381	0.0	106.0	3292	0.0	0.0	1706	1008	2	-69.44659	-9.420398	2
ENSG00000236414.1_1	AC004535.2	lncRNA	0.0	0.016262350000000002	0.554566	0.0	12.0	346797	0.13	0.05	4730	449	2	1.5816607	62.364117	2
ENSG00000236423.5_1	LINC01134	lncRNA	0.17717851029051065	0.4073325999999999	0.4199253333333333	1.0	60.0	669	0.0	0.0	16821	3059	4	-19.289158	-1.8787886	2
ENSG00000236424.7_1	TSPY10	mRNA	0.004657993142267336	0.004701795	0.47447625	0.0	2.0	620409	0.68	0.8433333333333334	2796	1895	6	11.214771	61.417282	2
ENSG00000236426.5_1	RP11-79M19.2	lncRNA	0.2479262586501941	0.4917732750000001	0.484801	0.0	47.0	18834	0.0	0.465	5724	761	3	-31.36732	1.8559431	2
ENSG00000236427.1_2	RP11-107M16.2	lncRNA	0.3936260732559068	0.6645795000000001	0.6372800000000001	1.0	59.0	20127	0.0	0.0	1199	397	2	-60.351635	20.697613	2
ENSG00000236432.7_1	AC097662.2	lncRNA	0.6047425327532571	1.7268448	0.5685964	0.0	69.0	42311	0.0	0.0	104112	2568	14	-2.818244	8.4183	2
ENSG00000236434.2_1	RP11-296A18.6	lncRNA	0.010278278475534752	0.10522100000000001	0.535632	0.0	51.0	26017	0.0	0.005	1158	435	2	-51.994804	8.434906	2
ENSG00000236436.1_1	AC012361.1	lncRNA	0.0	0.0	0.643525	0.0	77.0	56458	0.0	0.0	1890	1498	2	-69.20653	3.8530304	2
ENSG00000236437.1_1	AP001891.1	lncRNA	0.037837244078474	0.042296168	0.488599	1.0	52.0	60945	0.0	0.0	3731	921	2	-19.644348	16.921915	2
ENSG00000236444.4_2	UBE2L5P	mRNA	0.19157907878100355	0.25316414499999995	0.5525289999999999	1.0	57.0	2386	0.85	1.0	6128	2176	4	3.7251077	-66.69855	1
ENSG00000236445.4_1	LINC00608	lncRNA	0.005729670330086034	0.04171465	0.5140925714285715	1.0	61.0	2323	0.01	0.005	12664	2818	4	-20.27303	12.144208	2
ENSG00000236446.3_1	CT47B1	mRNA	0.054127098167912994	0.059629794999999985	0.39006	0.0	15.0	113647	0.0	0.0	3326	1328	3	-26.786371	16.804798	2
ENSG00000236447.2_2	ATG10-IT1	lncRNA	0.0410958360386422	0.0983605	0.552361	0.0	46.0	31379	0.03	0.07	486	487	1	-49.133667	28.27891	2
ENSG00000236449.1_2	AC018890.6	lncRNA	0.6978392780413467	3.0098065	0.5695945	2.0	44.0	22385	0.0	0.2475	227686	2400	4	8.472047	43.817745	2
ENSG00000236451.2_2	AC067956.1	lncRNA	0.03666619872399074	0.0509281	0.603298	0.0	25.0	45146	0.0	0.012	253886	2062	5	-0.23480973	47.879448	2
ENSG00000236452.1_2	AC123023.1	lncRNA	0.24141450237835999	0.3339744	0.526126	0.0	29.0	5562	0.0	0.0	65567	555	2	-33.297516	26.512512	2
ENSG00000236453.5_1	AC003092.1	lncRNA	0.9200545020388882	13.1366515	0.5932175000000001	4.0	42.0	1022	0.0	0.0	41890	743	5	19.526878	11.677111	2
ENSG00000236457.1_2	AC130689.5	lncRNA	0.07690683503983614	0.3084098	0.526316	0.0	97.0	6798	1.0	1.0	533	323	2	10.836222	-58.368446	2
ENSG00000236461.1_1	RP11-523L1.2	lncRNA	0.002372222683243441	0.003686475	0.5940979999999999	0.0	108.0	1086	0.0	0.0033333333333333327	18870	1525	6	-70.221504	-9.042011	2
ENSG00000236463.1_1	LINC00427	lncRNA	0.15551324618563828	0.25025275	0.534884	0.0	55.0	14227	0.0	0.0	3543	430	2	-51.860065	6.5278525	2
ENSG00000236464.1_1	CTA-796E4.3	lncRNA	0.42163896740838297	1.229254	0.537234	0.0	50.0	3850	0.0	0.505	2469	188	2	-32.503735	1.9837104	2
ENSG00000236466.1_1	RP11-795J1.1	lncRNA	0.0077365655344076014	0.00971936	0.5916399999999999	0.0	59.0	23018	0.0	0.0	40706	622	3	-55.947086	29.73087	2
ENSG00000236467.8_1	KCNMA1-AS1	lncRNA	0.18080117840581106	0.29475895500000004	0.5328732	0.0	84.0	419	0.04	0.5	90517	3566	5	-25.32021	4.527575	2
ENSG00000236469.1_2	AC007040.8	lncRNA	0.04988734956911306	0.07376020000000001	0.473684	0.0	37.0	63456	0.0	0.0	62212	570	4	-33.90056	17.400307	2
ENSG00000236471.1_1	AF127577.12	lncRNA	0.2279142559869747	0.8510264000000001	0.618834	0.0	58.0	3518	0.0	0.0	767	446	2	-60.99915	23.105768	2
ENSG00000236481.1_1	AC002331.1	lncRNA	0.6022650201636026	1.920857	0.588435	0.0	65.0	880	0.0	0.0	10058	294	2	-47.18914	-3.8718047	2
ENSG00000236485.1_1	RP1-156L9.1	lncRNA	0.01113803545539832	0.01277494	0.675	0.0	28.0	240337	0.0	0.0	10224	840	2	-10.26659	66.27946	2
ENSG00000236494.1_1	RP11-89N17.4	lncRNA	0.046582792234347366	0.0698135	0.5801014999999999	1.0	21.0	76240	0.0	0.0	9962	1589	3	-18.489216	24.835716	2
ENSG00000236495.1_1	RP11-7C6.1	lncRNA	0.0	0.002419605	0.563025	0.0	90.0	2330	0.0	0.0	8949	357	3	-65.25512	-9.981107	2
ENSG00000236497.1_1	RP11-66A2.2	lncRNA	0.0	0.000405331	0.543095	0.0	43.0	37684	0.0	0.0	15461	2042	4	-39.251183	34.68541	2
ENSG00000236498.1_1	AC107081.5	lncRNA	0.40308111597982793	0.6943516	0.649626	0.0	51.0	103907	0.0	0.0	17650	802	2	-59.34115	21.11085	2
ENSG00000236499.2_1	LINC00896	lncRNA	0.5594191612598226	23.25645	0.38153400000000004	1.0	52.0	4930	0.0	0.0	2127	2128	1	-20.359722	-12.461751	2
ENSG00000236501.5_2	AC079305.11	lncRNA	0.06403961244458173	0.08019373	0.5557989999999999	0.0	29.0	918	0.03	0.19000000000000006	173674	567	6	-2.7895892	47.612183	2
ENSG00000236502.1_1	SIX3-AS1	lncRNA	0.4208294309732873	4.1761075000000005	0.49235200000000007	3.0	46.0	3465	1.0	0.595	1719	844	2	18.729753	-60.16079	1
ENSG00000236507.1_1	RP5-1050E16.1	lncRNA	0.0007909966657831392	0.016507075	0.517241	0.0	51.0	11287	0.0	0.0	1334	928	2	-48.80606	8.307769	2
ENSG00000236510.1_1	AC011284.3	lncRNA	0.21711161810263346	0.7892945	0.518692	0.0	61.0	14124	0.04	0.015	969	856	2	-48.705963	3.5612435	2
ENSG00000236511.1_1	LINC01231	lncRNA	0.003398687182360749	0.00412333	0.507901	0.0	39.0	268535	0.0	0.0	16928	886	4	0.08136869	58.420418	2
ENSG00000236513.1_1	RP11-707P20.1	lncRNA	0.0913486882701544	0.11685615	0.622466	0.0	11.0	77070	0.0	0.013333333333333334	6372	1184	3	-22.39626	57.919933	2
ENSG00000236514.1_1	RP11-162G10.5	lncRNA	0.5375415666673793	1.4844688	0.40799	2.0	12.0	2992	0.0	0.0	1370	826	2	4.109798	15.465241	2
ENSG00000236519.1_1	LINC01424	lncRNA	0.01879950245741341	6.006395	0.546072	0.0	130.0	36717	0.0	0.0	2140	1031	2	-42.477776	-46.4874	2
ENSG00000236520.2_1	GPC6-AS1	lncRNA	0.14126718778586514	0.1968975	0.637536	0.0	28.0	51237	0.0	0.0	33798	698	4	-26.30765	56.48632	2
ENSG00000236525.1_2	AC007278.2	lncRNA	0.02836560193000337	0.05291315	0.615833	0.0	84.0	8920	0.0	0.0	1383	1200	2	-68.16	2.4005744	2
ENSG00000236531.2_2	RP5-945F2.2	lncRNA	0.08229853902593143	0.097705675	0.5593670000000001	0.0	12.0	62907	0.0	0.01	27986	758	2	-17.992437	52.046444	2
ENSG00000236532.5_1	AL035610.2	lncRNA	0.5161419663223732	1.22147085	0.542406	0.0	55.0	20462	0.0	0.10333333333333332	112573	4486	6	-13.786419	33.046425	2
ENSG00000236535.1_2	RC3H1-IT1	lncRNA	0.10243658664775328	0.12883050000000001	0.529018	0.0	34.0	942	0.01	0.005	6939	448	2	-37.030533	24.517414	2
ENSG00000236536.1_1	AC003986.7	lncRNA	0.6238926123990085	4.8911245	0.540462	0.0	47.0	1259	0.0	0.0	1983	692	2	-25.587177	34.75243	2
ENSG00000236540.7_2	AC006547.13	lncRNA	0.4397674282626969	4.924422999999999	0.4495943636363637	0.0	52.0	10535	0.0	0.0275	7558	996	4	-39.99814	0.625488	2
ENSG00000236543.2_2	RP11-98L5.5	mRNA	0.0	0.020115	0.3989905	0.0	83.0	34454	0.0	0.0033333333333333327	12652	589	6	-35.707005	-29.763252	2
ENSG00000236544.1_1	AC008060.8	lncRNA	0.20704544341492392	0.46675500000000003	0.462547	0.0	46.0	2047	0.0	0.1	35893	534	3	-40.813187	6.558978	2
ENSG00000236545.1_1	AP001619.3	lncRNA	0.01263218633447405	0.179617	0.459966	0.0	82.0	40335	0.0	0.0	1421	587	2	-48.141953	-25.870886	2
ENSG00000236546.1_1	RP1-118J21.5	lncRNA	0.2385896146165392	0.32419818	0.49172	0.0	58.0	31916	1.0	0.49	1353	785	2	6.578179	-59.83592	2
ENSG00000236556.1_1	RP11-443O13.3	lncRNA	0.04731969628164501	0.056919255	0.613095	0.0	34.0	16780	0.0	0.0	688	336	2	-46.969997	44.198383	2
ENSG00000236559.1_1	RP11-243J16.7	lncRNA	0.2985523999370777	0.4360516	0.553476	0.0	80.0	7309	0.0	0.0	30609	374	2	-52.79964	-3.3293154	2
ENSG00000236572.1_1	AC006369.3	lncRNA	0.07713245831086507	0.107392075	0.723958	0.0	145.0	728	0.01	0.005	2713	384	2	-44.049812	-51.20334	2
ENSG00000236581.8_2	STARD13-AS	lncRNA	0.4069615485742223	0.7431767	0.5594447499999998	0.0	47.0	3524	0.0	0.013333333333333334	100837	1320	7	-4.1395226	44.67229	2
ENSG00000236591.1_1	RP11-162J8.3	lncRNA	0.7428848821477092	5.7802815	0.4769229999999999	3.0	84.0	1085	0.0	0.0	4873	130	2	11.357062	0.31202263	2
ENSG00000236601.1	RP4-669L17.2	lncRNA	0.4108161805829395	1.291302	0.5113464999999999	0.0	41.0	379261	0.02	0.055	6847	607	2	3.753723	58.38717	2
ENSG00000236609.3_1	ZNF853	mRNA	0.8855184039471542	9.606855	0.361162	1.0	42.0	14843	0.0	0.03333333333333333	8673	3857	3	-16.77968	-14.518156	2
ENSG00000236611.1_1	AP000343.2	lncRNA	0.017578181797556824	0.2312645	0.5231210000000001	0.0	55.0	21098	0.0	0.0	1877	346	2	-50.1289	7.6070085	2
ENSG00000236617.2_1	RP11-46H11.12	lncRNA	0.6370251740387513	3.89825	0.511712	0.0	35.0	49438	0.0	0.01	741	555	2	-23.65549	33.528152	2
ENSG00000236618.2_1	PITPNA-AS1	lncRNA	0.9769705610561059	65.47335	0.50738	2.0	114.0	28442	0.0	0.02	1165	542	2	8.039959	1.088314	2
ENSG00000236627.1_1	RP11-252P19.1	lncRNA	0.0256897987309426	0.028631999999999998	0.5704100000000001	0.0	50.0	46183	0.0	0.0	21591	1122	2	-48.083935	30.188791	2
ENSG00000236634.1_1	AC016903.1	lncRNA	0.0	0.00262071	0.6377550000000001	0.0	55.0	19740	0.0	0.14	3761	588	2	-60.035267	28.488909	2
ENSG00000236635.2_1	RP11-35J1.1	lncRNA	0.0	0.46409700000000004	0.6245609999999999	0.0	8.0	95972	0.03	0.006666666666666667	71172	570	3	-18.017908	57.217278	2
ENSG00000236637.4_2	IFNA4	mRNA	0.0119588512513657	0.02481419	0.578732	0.0	58.0	91032	0.0	0.0	977	978	1	-60.596825	33.88325	2
ENSG00000236643.1_1	RP11-175D17.3	lncRNA	0.28167636434956506	0.49642955	0.400324	0.0	79.0	9113	0.01	0.11	2804	617	3	-33.284393	-30.300453	2
ENSG00000236648.1_2	RP11-473A10.2	lncRNA	0.06674685336507663	0.09379130000000001	0.480328	0.0	47.0	1070	0.0	0.1125	32291	610	4	-44.20967	8.3863535	2
ENSG00000236651.1_1	DLX2-AS1	lncRNA	0.5414944291759458	1.59721875	0.445263	0.0	57.0	5050	0.05	0.0	6976	950	5	-39.879986	-0.33032337	2
ENSG00000236653.2_2	AC005235.1	lncRNA	0.0008543725960584725	0.001663505	0.5989106666666667	0.0	22.0	82796	0.01	0.4575	75186	2528	4	-8.552647	39.036327	2
ENSG00000236656.1_1	RP11-144L1.4	lncRNA	0.001301335202590237	0.0014560410000000001	0.618629	5.0	46.0	1321	0.0	0.0	20432	2597	3	-1.1971704	19.786877	2
ENSG00000236658.1_1	RP11-83J21.3	lncRNA	0.046098287214340894	0.46958500000000003	0.497835	0.0	83.0	32618	0.0	0.0	11669	462	3	-52.213093	-26.741215	2
ENSG00000236662.1_2	RP11-108L7.4	lncRNA	0.003963241856769439	3.92784	0.4824560000000001	0.0	54.0	47444	0.12	0.925	5107	342	2	-17.533644	-21.14264	2
ENSG00000236663.1_1	FRGCA	lncRNA	0.18367026177184007	1.5639450000000001	0.424171	0.0	143.0	12494	0.0	0.015	569	422	2	-32.442146	-47.88142	2
ENSG00000236664.1_2	AC011998.1	lncRNA	0.0	0.00347374	0.637795	0.0	22.0	10292	0.0	0.0	58878	254	2	-26.285809	56.859516	2
ENSG00000236665.1_1	AC114808.2	lncRNA	0.02292046448096119	0.455683	0.600746	0.0	45.0	40855	0.0	0.0	2114	536	3	-50.620056	40.745914	2
ENSG00000236666.1	POTEH-AS1	lncRNA	0.0010239138979639684	0.001026015	0.59431	0.0	2.0	816538	0.0	0.0	4042	2566	2	10.795301	64.59098	2
ENSG00000236669.1	AC006372.1	mRNA	0.01691524851333459	0.035214300000000004	0.469216	0.0	77.0	16390	0.75	0.0	1542	1543	1	6.203027	-56.559456	2
ENSG00000236671.7_1	PRKG1-AS1	lncRNA	0.6452136574528262	2.0100892000000004	0.5804223333333333	1.0	42.0	3877	1.0	0.4975	70560	1111	6	10.13712	-63.027588	1
ENSG00000236673.5_2	RP11-69I8.2	lncRNA	0.8549716197832783	174.23121999999995	0.502233	0.0	47.0	40707	0.18	0.105	18602	2305	3	-19.176006	32.443207	2
ENSG00000236676.1_2	RP5-837I24.4	lncRNA	0.006392025822410108	0.01477348	0.620905	0.0	25.0	12202	0.01	0.33	39772	641	3	-12.436328	40.883377	2
ENSG00000236678.7_2	LINC00347	lncRNA	0.02532180333664602	0.0266726	0.5845775714285715	1.0	30.0	215586	0.61	0.7749999999999999	8909	2371	4	1.101346	-64.53853	2
ENSG00000236682.1_1	AC068282.3	lncRNA	0.3959936178356711	1.112978	0.533829	0.0	56.0	645	0.0	0.0	11450	2690	2	-43.369865	13.330361	2
ENSG00000236687.1_1	RP11-323H21.3	lncRNA	0.0632744589085808	0.100051015	0.494572	0.0	93.0	23368	0.0	0.0	4796	829	3	-54.359722	-29.60143	2
ENSG00000236699.8_2	ARHGEF38	mRNA	0.17313033774225145	0.256097862	0.5798835714285715	4.0	33.0	6865	0.0	0.9975	128291	5454	14	2.629027	25.46654	1
ENSG00000236700.5_1	LINC01010	lncRNA	0.4024870380746841	0.6813585	0.5138349999999999	2.0	85.0	2675	0.0	0.01	66865	2069	3	-4.1304092	4.5401416	2
ENSG00000236708.1_1	AC073316.1	lncRNA	0.40128553768638375	0.72830215	0.513238	0.0	86.0	8892	0.0	0.0	38420	982	2	-56.11853	-21.234095	2
ENSG00000236709.1_2	DAPK1-IT1	lncRNA	0.04017598898062996	0.444410675	0.603989	0.0	60.0	1414	0.0	0.0	1005	702	2	-58.00363	30.552822	2
ENSG00000236711.2_2	SMAD9-IT1	lncRNA	0.03450724287483509	0.42494350000000003	0.577381	0.0	31.0	303	0.0	0.0	680	504	2	-45.3767	39.05524	2
ENSG00000236714.1_1	AC005592.1	lncRNA	0.7557431445078462	3.684237	0.652213	1.0	135.0	12908	0.0	0.0	15398	2237	4	-34.98359	-44.396782	2
ENSG00000236716.1_1	RP11-478H13.1	lncRNA	0.09529526396117728	0.105333	0.518375	2.0	67.0	11165	0.0	0.005	918	517	2	-8.590841	8.3756485	2
ENSG00000236719.2_1	OVAAL	lncRNA	0.7521039021021593	20.197025	0.556078	0.0	57.0	19374	0.03	0.0033333333333333327	7542	1489	3	-36.827312	-3.6308918	2
ENSG00000236720.1_1	RP11-63B19.1	lncRNA	0.0017239956678104518	0.0020865285	0.55102	0.0	38.0	188199	0.0	0.0	9806	1666	4	-9.586807	56.44058	2
ENSG00000236724.1_1	RP11-252M18.3	lncRNA	0.0	0.003842705	0.510288	0.0	47.0	1599	0.03	0.5	3225	243	2	-31.637407	5.6431594	2
ENSG00000236733.1_1	RP11-203L2.4	lncRNA	0.0	0.001637065	0.606589	0.0	38.0	1739	0.0	0.0	20872	516	3	-51.787567	39.659477	2
ENSG00000236737.1_1	GAGE12B	mRNA	0.0	0.0	0.632479	0.0	27.0	128218	0.01	0.02	116	117	1	-15.563782	62.307304	2
ENSG00000236743.1	RP5-857K21.15	lncRNA	0.16344602987899376	0.5302604999999999	0.467456	0.0	41.0	380086	0.01	0.013333333333333334	2298	676	3	3.1656816	59.00906	2
ENSG00000236744.2_2	RP11-168O22.1	lncRNA	0.0	0.09407515	0.555809	0.0	2.0	502284	0.0	0.0025	349478	439	4	0.07484585	53.458347	2
ENSG00000236747.1_1	LINC01282	lncRNA	0.0	0.013143795	0.507955	0.0	90.0	5936	0.0	0.11333333333333336	24489	880	6	-53.06948	-30.381077	2
ENSG00000236751.1_1	LINC01186	lncRNA	0.8640362988120034	16.170178999999994	0.600639	2.0	63.0	4334	0.77	0.09	1721	626	2	10.185195	-61.770294	2
ENSG00000236753.5_1	MKLN1-AS	lncRNA	0.8962742576113782	15.372507	0.5160475	1.0	74.0	1582	0.0	0.06333333333333334	18032	2043	6	2.3628864	2.7918587	2
ENSG00000236756.4_2	DNAJC9-AS1	lncRNA	0.4259995848720866	0.99726992	0.5687685	1.0	74.0	2101	0.0	0.05	29624	2865	4	-14.337601	11.194515	2
ENSG00000236758.5_1	MTUS2-AS2	lncRNA	0.06133699977649744	0.06668431	0.5727546666666666	0.0	51.0	123911	0.0	0.0	11175	720	3	-46.88357	30.781605	2
ENSG00000236760.1_1	AC019118.3	lncRNA	0.12348730557299298	0.20642715	0.42697749999999995	0.0	30.0	2315	0.0	0.0	13794	718	2	-36.147053	14.781716	2
ENSG00000236761.5_2	CTAGE9	mRNA	0.02439600395763558	0.054068200000000004	0.582262	0.0	42.0	25408	0.89	0.98	2333	2334	1	3.0994153	-66.457115	2
ENSG00000236769.1_1	RP11-168P8.5	lncRNA	0.0	0.00434757	0.600406	0.0	43.0	33643	0.0	0.0	10961	493	2	-50.403885	41.073093	2
ENSG00000236772.1_1	RP5-1184F4.5	lncRNA	0.055285921379254616	0.594287	0.419878	0.0	82.0	7366	0.0	0.25	3852	986	4	-25.030012	-29.485374	2
ENSG00000236778.7_2	INTS6-AS1	lncRNA	0.8321802498080111	5.524424349999999	0.5525959333333333	1.0	52.0	6	1.0	0.3333333333333333	98200	3215	6	10.97734	-62.543938	1
ENSG00000236780.5_1	AC078941.1	lncRNA	0.4091998713984345	0.72200081	0.6102756666666667	2.0	42.0	44388	0.0	0.3333333333333333	91962	2100	8	1.5896381	38.590942	2
ENSG00000236782.6_1	RP11-96L14.7	mRNA	0.03839395204035606	2.30628	0.3776412	1.0	75.0	1668	0.01	0.35250000000000004	2305	1468	4	-20.265747	-28.980644	2
ENSG00000236790.5_2	LINC00299	lncRNA	0.16273155600798855	0.203713875	0.54799175	2.0	106.0	729	0.01	0.005	316859	2342	10	1.1078616	44.565914	2
ENSG00000236795.1_1	AC006004.1	lncRNA	0.0	0.01529715	0.559441	0.0	23.0	63360	0.0	0.0	16675	2145	4	-17.786976	49.96494	2
ENSG00000236799.1_1	RP11-383C6.2	lncRNA	0.28422178909843443	0.8209781500000001	0.549419	0.0	29.0	22405	0.0	0.006666666666666667	1936	344	3	-30.237614	33.18386	2
ENSG00000236800.1_1	RP11-534L6.2	lncRNA	0.04470483572238332	0.06219342	0.4179100000000001	1.0	70.0	534	0.0	0.0	8225	335	2	-19.32578	0.45666215	2
ENSG00000236810.5_1	TCEB3-AS1	lncRNA	0.9289970207873576	21.344573500000006	0.5260195	1.0	71.0	34678	0.01	0.016666666666666666	17905	1074	4	1.2425835	4.098449	2
ENSG00000236817.5_2	RP11-978I15.10	lncRNA	0.07950183723501036	0.0936986125	0.598743	0.0	44.0	40029	0.02	0.03	75215	538	3	-10.44383	47.35905	2
ENSG00000236819.1_1	LINC01563	lncRNA	0.09578212477992663	0.17221305	0.512	2.0	27.0	23535	0.0	0.0	15059	750	2	-8.471622	17.62894	2
ENSG00000236823.1_1	RP1-249F5.3	lncRNA	0.007504401679410022	0.00761875	0.512605	0.0	72.0	10416	0.0	0.0	3324	595	2	-55.452747	-13.113014	2
ENSG00000236827.1_1	LINC00529	lncRNA	0.0	0.01019103	0.551867	0.0	67.0	88825	0.0	0.0	20239	241	2	-60.80221	0.08844476	2
ENSG00000236828.1_1	DMD-AS3	lncRNA	0.0	0.002273075	0.6587029999999999	0.0	9.0	87154	0.0	0.0	1460	293	2	-23.8644	59.734615	2
ENSG00000236830.6_1	CBR3-AS1	lncRNA	0.9422265520464156	28.74431926	0.4735885	1.0	62.0	1255	0.03	0.97	43015	4651	5	6.010767	-17.064009	1
ENSG00000236833.1_1	AC024560.2	lncRNA	0.2334816339900825	0.8994270000000001	0.4561520000000001	0.0	33.0	46537	0.01	0.09	5192	1471	2	-36.960308	13.564189	2
ENSG00000236834.1_1	LINC00421	lncRNA	0.2256352610149692	0.29992525	0.45351	0.0	23.0	60112	0.01	0.105	1700	1054	2	-35.924583	13.5874605	2
ENSG00000236836.1_1	PCYT1B-AS1	lncRNA	0.0	0.01220405	0.56	0.0	22.0	83166	0.01	0.005	8164	275	2	-38.92161	30.586441	2
ENSG00000236837.1_1	AC139712.4	lncRNA	0.0	0.001519205	0.6306729999999999	0.0	12.0	57547	0.0	0.0025	6064	639	4	-23.807276	57.72735	2
ENSG00000236838.2_1	AC090617.1	lncRNA	0.0	0.479303	0.457921	0.0	97.0	9117	1.0	0.81	717	404	2	11.705087	-57.676872	2
ENSG00000236839.1_1	RP11-3P22.1	lncRNA	0.2910194857322461	0.422059	0.562642	0.0	16.0	67413	0.0	0.0	1485	439	3	-26.802313	44.617958	2
ENSG00000236841.7_1	AC007750.5	lncRNA	0.1926296129034495	0.26510465	0.5897270000000001	0.0	29.0	19198	0.0	0.1125	13405	4098	4	-36.09863	39.385933	2
ENSG00000236842.1_1	RP11-399K21.10	lncRNA	0.3526762482580259	1.600347	0.392308	0.0	28.0	1235	0.0	0.0	1017	260	2	-30.717152	-14.382364	2
ENSG00000236846.1_1	RP11-239E10.2	lncRNA	0.2506201481258343	0.342801	0.487765	0.0	50.0	9459	0.0	0.0	905	613	2	-42.574505	3.825449	2
ENSG00000236849.5_1	LINC01474	lncRNA	0.7306873847616506	19.64711	0.5979960000000001	1.0	55.0	22432	0.0	0.0075	2381	628	4	2.3917198	7.3079095	2
ENSG00000236850.4_2	BMS1P20	lncRNA	0.6054944005611379	13.12062	0.517827	0.0	47.0	53931	0.02	0.6390909090909089	19614	1767	11	11.110429	35.828686	2
ENSG00000236854.1_1	AL121656.5	lncRNA	0.015682491515241537	0.07019610000000001	0.481328	0.0	20.0	11053	0.0	0.0	1278	482	3	-34.483322	21.477404	2
ENSG00000236856.1_1	AC105393.1	lncRNA	0.008860546587418694	0.02202955	0.526412	0.0	14.0	5528	0.0	0.0	28473	549	2	-33.135666	28.223276	2
ENSG00000236858.1_1	CTA-992D9.6	lncRNA	0.0007940758388200186	0.001375285	0.572807	0.0	65.0	1579	0.0	0.42	12374	2383	2	-31.200075	9.150739	2
ENSG00000236859.6_2	NIFK-AS1	lncRNA	0.9481237074472622	19.8076785	0.5524774	2.0	37.0	1209	0.0	0.0	78381	1411	4	9.135387	14.37847	2
ENSG00000236861.6_1	AC006378.2	lncRNA	0.0	0.009434185	0.543506	0.0	44.0	13137	0.0	0.005	41665	563	4	-49.097878	33.293427	2
ENSG00000236864.1_1	RP11-44H4.1	lncRNA	0.0	0.002384635	0.562092	0.0	105.0	3243	0.0	0.0	13457	153	2	-68.77305	-9.9991455	2
ENSG00000236866.5_1	AL157902.3	lncRNA	0.07345886991234651	0.08895512	0.5402913333333332	0.0	38.0	5423	0.0	0.0	8879	763	3	-44.484154	32.577515	2
ENSG00000236869.1_2	RP11-944L7.4	lncRNA	0.03697598688543263	0.694439	0.436404	1.0	65.0	28943	0.0	0.0033333333333333327	128296	456	3	-26.526482	-10.664081	2
ENSG00000236871.7_1	LINC00106	lncRNA	0.8724706305996017	29.276940000000003	0.4021405	0.0	23.0	419	0.02	0.02	2531	370	3	-28.892286	-12.177589	2
ENSG00000236871.7_1_PAR_Y	LINC00106	lncRNA	0.8724706305996017	29.276940000000003	0.4021405	0.0	0.0	1351789	0.02	0.01	2531	370	3	15.887558	64.81157	2
ENSG00000236874.1_1	RP1-66N13.1	lncRNA	0.11116611815732104	0.130731615	0.492574	0.0	104.0	26875	0.0	0.0	1572	404	2	-44.72874	-39.257366	2
ENSG00000236882.7_1	LINC01554	lncRNA	0.1928212613423904	0.28122455	0.4993076666666666	1.0	67.0	6594	0.05	0.01	7901	2052	4	-15.735101	4.675068	2
ENSG00000236885.1_1	AC018731.3	lncRNA	0.5587186512941569	1.5713290000000002	0.614583	0.0	36.0	102098	0.02	0.01	68254	576	3	-23.531569	41.432457	2
ENSG00000236886.2_2	AC007563.5	lncRNA	0.259998538766753	0.4793288	0.4588855000000001	1.0	90.0	675	0.16	0.25	299535	552	4	1.0240822	45.132286	2
ENSG00000236892.1_1	RP11-482E14.2	lncRNA	0.13843311374171108	0.191435	0.5343085	0.0	136.0	9793	0.0	0.0	4937	430	2	-41.76495	-46.342808	2
ENSG00000236896.1_1	RP11-535C21.3	lncRNA	0.049894023875044234	0.0623345	0.5721390000000001	0.0	63.0	1893	0.0	0.0	1105	402	2	-60.090843	7.615251	2
ENSG00000236897.1_1	AC113331.9	lncRNA	0.00954206187135198	0.00963399	0.6628310000000001	0.0	24.0	168416	0.01	0.045	1468	869	2	-11.226848	65.456924	2
ENSG00000236901.5_2	MIR600HG	lncRNA	0.8564480921262447	12.532696	0.4530333333333334	0.0	53.0	4568	0.0	0.0	5983	5984	1	14.952491	20.393204	2
ENSG00000236908.2_1	RP5-1063M23.2	lncRNA	0.40292355578534345	0.833466	0.5072829999999999	0.0	82.0	6702	0.0	0.3333333333333333	6625	3004	3	-25.861116	-5.5920506	2
ENSG00000236911.6_1	RP11-78B10.2	lncRNA	0.011395860917072786	0.01166165	0.57173425	0.0	102.0	41900	0.0	0.0	53832	682	5	-67.78943	-9.806598	2
ENSG00000236914.3_1	RP11-1008C21.2	lncRNA	0.5397501413024691	1.6536560000000002	0.5211875	0.0	65.0	11426	0.89	0.495	2421	967	2	8.383341	-61.00026	2
ENSG00000236915.1_2	RP4-651E10.4	lncRNA	0.004078537432117169	0.00994409	0.555556	0.0	42.0	7395	0.1	0.0475	122022	522	4	-4.8617387	46.45139	2
ENSG00000236920.2_1	RP11-111D3.2	lncRNA	0.002919636311748464	0.002936785	0.687419	0.0	20.0	28587	0.03	0.395	4663	771	2	-11.286266	39.855835	2
ENSG00000236921.1_1	RP11-408N14.1	lncRNA	0.22078410398675136	4.5349062500000015	0.577878	0.0	56.0	2132	0.0	0.055	10682	443	4	-55.287327	15.928362	2
ENSG00000236922.9_1	LINC01378	lncRNA	0.6283285397823282	1.6941278935	0.6136968571428572	1.0	9.0	79270	0.05	0.037500000000000006	282860	2516	5	3.753552	45.671707	2
ENSG00000236924.1_2	RP11-390F4.6	lncRNA	0.9270828629164396	16.006543750000002	0.536122	2.0	25.0	34940	0.0	0.34	24679	526	3	12.891546	30.027613	2
ENSG00000236933.1	RP11-439A17.7	lncRNA	0.8226633058085238	65.559895	0.377984	1.0	25.0	77304	0.52	1.0	2533	754	2	14.4519615	-48.119728	1
ENSG00000236935.1_1	AP003774.1	lncRNA	0.8428472536208156	5.687746499999999	0.485119	0.0	71.0	5726	0.0	0.02333333333333333	4454	672	3	-34.368168	-7.15778	2
ENSG00000236936.1_1	RP3-329E20.2	lncRNA	0.05515064429518796	0.1311463	0.496542	0.0	74.0	3145	0.0	0.0033333333333333327	1169	723	3	-50.3184	-19.078117	2
ENSG00000236938.1_1	AC003092.2	lncRNA	0.2319653123267585	0.7621275000000001	0.618834	0.0	42.0	17039	0.0	0.006666666666666667	5398	446	3	-39.87705	46.401993	2
ENSG00000236939.2_1	BAALC-AS2	lncRNA	0.11880781150827716	0.14907898	0.446599	1.0	72.0	3974	0.0	0.0	8509	496	2	-19.270761	2.4736562	2
ENSG00000236943.2	RP11-640M9.1	lncRNA	0.9145557615028216	11.43783336	0.5188461052631579	1.0	47.0	11657	0.99	0.6666666666666666	65153	2073	8	20.889761	-58.82672	1
ENSG00000236947.5_1	RP11-98G7.1	lncRNA	0.43349931905204986	0.9627847	0.5514155	0.0	81.0	562	0.0	0.0	10054	675	4	-50.948013	-4.4479795	2
ENSG00000236948.2_2	RP11-154H17.1	lncRNA	0.025472748072001058	0.03195368	0.47776450000000004	0.0	37.0	228811	0.0	0.06666666666666668	106546	847	3	-1.0211672	56.052082	2
ENSG00000236950.1_1	RP5-1051D14.1	lncRNA	0.0	0.0189586	0.616807	0.0	82.0	69474	0.0	0.3	2853	595	2	-26.97119	8.840365	2
ENSG00000236951.5_1	AC007359.6	lncRNA	0.013444805847102448	0.017662184999999997	0.5033595000000001	0.0	6.0	839192	0.02	0.0209090909090909	45792	2939	13	11.499694	64.270996	2
ENSG00000236953.1_2	ZDHHC20-IT1	lncRNA	0.12791334548320293	12.74985	0.475	0.0	42.0	12618	0.0	0.0	897	440	2	-42.503494	8.17452	2
ENSG00000236958.1_2	RP11-264A11.1	lncRNA	0.0	0.0237159	0.531401	1.0	2.0	225475	0.0	0.0	4448	207	2	-5.032602	59.21907	2
ENSG00000236961.1_1	RP1-261G23.5	lncRNA	0.07912260932758364	0.09740093	0.5057470000000001	0.0	111.0	3453	0.01	0.21333333333333332	15048	348	3	-43.58352	-42.054615	2
ENSG00000236963.6_2	LINC01141	lncRNA	0.05397600386133683	0.061517535	0.4980922	1.0	64.0	23100	0.0	0.20199999999999999	68203	2993	12	-21.759642	9.022116	2
ENSG00000236968.1_1	RP11-298E9.5	lncRNA	0.042566916249888787	0.051371865	0.562814	0.0	123.0	17571	0.0	0.0	3591	597	3	-43.54732	-46.163174	2
ENSG00000236975.1_1	RP5-1065P14.2	lncRNA	0.4684532635299973	1.3774035	0.487479	1.0	82.0	895	0.0	0.0	2090	599	2	-13.916232	4.657195	2
ENSG00000236977.1_2	ANKRD44-IT1	lncRNA	0.002250301499436169	0.002260475	0.573433	0.0	53.0	7894	0.0	0.08166666666666668	51661	1069	6	-50.929516	34.352882	2
ENSG00000236980.9_1	C3orf84	mRNA	0.013642889325117924	0.01903041	0.43011933333333335	0.0	37.0	8407	0.0	0.975	14226	706	4	-20.38094	-21.527739	2
ENSG00000236981.1_1	OR10G9	mRNA	0.0	0.0	0.461538	0.0	74.0	14150	0.0	0.0	935	936	1	-46.990345	-23.57317	2
ENSG00000236986.6_2	RP11-544A12.4	lncRNA	0.00781999765430963	0.30284457	0.5847154285714286	0.0	81.0	70204	0.0	0.4	34653	931	5	-27.005	7.912676	2
ENSG00000236989.5_1	AC142119.1	lncRNA	0.7155088283838611	10.14613	0.52508	0.0	83.0	2356	0.0	0.0033333333333333327	20619	853	4	-37.539017	-7.017601	2
ENSG00000236990.1_1	RP11-433J20.1	lncRNA	0.0051846571997235524	0.026033800000000003	0.526891	0.0	145.0	3228	0.0	0.0	37287	2287	4	-40.861942	-47.77297	2
ENSG00000236991.6_2	EDRF1-AS1	lncRNA	0.7251457889277682	2.91765013315	0.5276467499999999	0.0	70.0	0	0.0	0.845	23891	712	5	-32.041653	-0.36675477	2
ENSG00000236996.1_2	MLIP-IT1	lncRNA	0.0	0.0	0.6049770000000001	0.0	45.0	25134	0.0	0.0	8262	643	4	-51.947742	38.93296	2
ENSG00000236999.1_2	ATP2B2-IT1	lncRNA	0.0	0.0	0.557203	0.0	61.0	16411	0.0	0.0	4120	472	2	-57.568367	6.4513392	2
ENSG00000237001.6_1	WASF3-AS1	lncRNA	0.0153596521881062	0.020755000000000003	0.5361325	0.0	37.0	1037	0.01	0.255	34820	886	4	-25.794676	26.184828	2
ENSG00000237002.6_1	RP11-92J19.3	lncRNA	0.003496122183996753	0.0106968	0.6326845000000001	0.0	11.0	54348	0.02	0.065	3776	398	3	-23.907158	57.75819	2
ENSG00000237009.2_1	GLIS3-AS1	lncRNA	0.023154844512137673	0.0433397	0.4727520000000001	1.0	47.0	18548	0.03	0.15500000000000005	2606	734	2	-22.067188	-1.9532703	2
ENSG00000237011.1_1	RP11-98G13.1	lncRNA	0.0	0.0022716999999999998	0.649412	0.0	41.0	2048	0.0	0.0033333333333333327	4183	850	3	-44.621544	51.133106	2
ENSG00000237013.1_1	AC010987.6	lncRNA	0.5716313827908461	1.4910069999999995	0.571034	2.0	61.0	33363	0.65	0.0	29508	725	3	10.166537	-61.61771	2
ENSG00000237015.1_1	CTA-984G1.5	lncRNA	0.1494977389805453	0.21407825000000005	0.475325	0.0	86.0	15885	0.0	0.14	1148	385	2	-50.871613	-28.474903	2
ENSG00000237019.1_1	GS1-433O24.1	lncRNA	0.0	0.01197525	0.591623	0.0	29.0	8001	0.0	0.0	70509	382	2	-10.005256	48.09192	2
ENSG00000237021.2_2	RP3-486I3.7	lncRNA	0.3136433085659163	1.3338315	0.656415	3.0	26.0	24443	0.0	0.0	2536	2081	2	-4.220651	20.294336	2
ENSG00000237027.1_1	RP11-16C18.3	lncRNA	0.0009415785144010758	0.006365699999999999	0.525184	0.0	74.0	43757	0.01	0.5	6169	811	3	-28.002522	5.1793456	2
ENSG00000237031.7_1	AC008067.2	lncRNA	0.0068243834509751355	0.025611099999999998	0.6267799090909091	0.0	20.0	4268	0.7	0.3333333333333333	43501	837	4	2.053363	-60.78475	2
ENSG00000237035.1_1	AC109589.1	lncRNA	0.0	0.00241709	0.6037755	0.0	30.0	69443	0.0	0.005	3719	518	2	-19.898413	61.560963	2
ENSG00000237036.4_1	ZEB1-AS1	lncRNA	0.9399267566764268	18.124482220999997	0.4329736666666667	1.0	94.0	15070	0.78	0.48	113413	2503	3	15.995036	-53.49052	1
ENSG00000237037.9_2	NDUFA6-AS1	lncRNA	0.8513094993563493	11.87924075	0.4495968125000001	1.0	87.0	0	0.01	0.16399999999999998	46816	2950	8	4.6064816	0.23897621	2
ENSG00000237038.5_2	USP17L8	mRNA	0.001201874082830512	0.00241536	0.488387	0.0	24.0	308047	0.04	0.41	1592	1593	1	2.267553	58.335823	2
ENSG00000237048.2_1	TTTY12	lncRNA	0.004245719058717845	0.016690200000000002	0.574055	0.0	13.0	8390	0.11	0.025	5759	979	2	-21.3705	51.136803	2
ENSG00000237054.9_2	PRMT5-AS1	lncRNA	0.4061718657802101	3.406339	0.5097897142857143	1.0	71.0	20321	0.04	0.7775	5919	2613	4	-9.052029	-14.382068	2
ENSG00000237057.2_1	AC015922.6	lncRNA	0.7520277924900987	13.46146	0.5310199999999999	0.0	47.0	64741	0.07	0.21666666666666667	11501	951	3	-19.431688	33.664692	2
ENSG00000237058.1_1	RP13-436F16.1	lncRNA	0.3518711777325756	0.55284955	0.466488	0.0	80.0	10073	0.0	0.0	4052	373	2	-54.555557	-22.816936	2
ENSG00000237061.1_2	RP11-956J14.1	lncRNA	0.019391542002439758	0.020173950000000003	0.552083	0.0	35.0	4825	0.0	0.0	2092	480	2	-44.285065	33.93767	2
ENSG00000237062.1_1	RP11-308N19.3	lncRNA	0.0035803649253391967	0.018385150000000003	0.546064	0.0	33.0	6098	1.0	0.5	728	597	2	4.595514	-62.700596	2
ENSG00000237069.2_2	TTTY23B	lncRNA	0.0	0.0	0.523438	0.0	0.0	1031377	0.12	0.16666666666666666	1164	512	3	13.323491	64.47539	2
ENSG00000237073.1_1	RP11-168K11.2	lncRNA	0.008828469739629308	0.247754	0.4911390000000001	0.0	73.0	10821	0.0	0.0	19829	395	3	-49.43703	-19.898052	2
ENSG00000237074.2_1	RP11-6J21.2	lncRNA	0.027242182340907032	0.037239755	0.6341125	0.0	104.0	0	0.0	0.015	69170	1140	4	-70.977005	-6.8705206	2
ENSG00000237076.1_1	RP5-836J3.1	lncRNA	0.0058733301890432354	0.00590803	0.651537	0.0	48.0	28671	0.0	0.08333333333333333	11185	683	3	-44.902233	51.77897	2
ENSG00000237087.1_1	AC068134.6	lncRNA	0.07804760920802406	0.4623797000000001	0.262153	0.0	68.0	2220	0.0	0.0	800	576	2	-28.509726	-26.808712	2
ENSG00000237092.1_1	LINC01065	lncRNA	0.0	0.000552005	0.618718	0.0	21.0	39576	0.0	0.0	5269	577	3	-24.70392	56.55334	2
ENSG00000237094.7	RP4-669L17.10	lncRNA	0.9883050165974212	87.18676560499998	0.49516140000000003	0.0	40.0	386525	0.77	0.505	112026	2661	4	14.138787	-66.35294	1
ENSG00000237102.2	AC040160.1	mRNA	0.05912643548432605	0.15243900000000002	0.359897	1.0	66.0	9800	0.01	1.0	16679	778	3	-17.054327	-25.125511	2
ENSG00000237110.2_1	TAAR9	mRNA	0.003288443014219156	0.00666455	0.579752	0.0	39.0	26849	0.0	0.02	1046	1047	1	-48.153545	39.082886	2
ENSG00000237119.1_2	LINC01056	lncRNA	0.000568760894086251	0.00557164	0.426256	0.0	111.0	18627	0.03	0.008333333333333333	15852	1234	6	-40.180424	-37.802216	2
ENSG00000237125.8_1	HAND2-AS1	lncRNA	0.9764805164471412	391.64817165783165	0.5375295405405406	3.0	38.0	4119	0.93	0.6666666666666666	60864	5278	6	38.620655	-55.210888	1
ENSG00000237126.8_1	AC073254.1	lncRNA	0.7882010141039237	17.67869535	0.4725926923076923	0.0	72.0	12656	0.03	0.12333333333333335	31023	1244	6	-33.391914	-8.753058	2
ENSG00000237133.1_1	AC020594.5	lncRNA	0.8385113501118359	34.655204000000005	0.550296	0.0	22.0	16830	0.0	0.0	8500	338	2	-23.144024	35.792004	2
ENSG00000237136.7_2	C4orf51	mRNA	0.14486151873033948	0.7103721000000001	0.5496270000000001	0.0	34.0	2113	0.0	0.0033333333333333327	52679	932	6	-40.54323	34.01943	2
ENSG00000237138.1_1	HUNK-AS1	lncRNA	0.0	0.1688045	0.4480520000000001	0.0	51.0	74402	0.0	0.0	816	616	2	-41.612923	-18.045446	2
ENSG00000237149.5_1	ZNF503-AS2	lncRNA	0.8115750529868513	6.3622342000000005	0.3706845	3.0	27.0	663	1.0	0.49	6422	2026	2	19.213844	-57.753765	1
ENSG00000237152.3_1	DLEU7-AS1	lncRNA	0.18146129340022754	0.293144095	0.598007	6.0	66.0	13875	0.0	0.0	42049	1806	5	0.3082902	19.582876	2
ENSG00000237153.1_1	RP11-132E11.2	lncRNA	0.8115321353303219	6.02108	0.6321319999999999	0.0	41.0	30088	0.0	0.005	63896	666	2	-21.007109	37.6362	2
ENSG00000237159.5_1	CNTFR-AS1	lncRNA	0.005526727763784156	0.0055885	0.47970375	1.0	39.0	6075	0.0	0.002	14814	892	5	-19.770376	17.609322	2
ENSG00000237166.1_1	AC007163.3	lncRNA	0.04010216867819821	0.04189095	0.579024	3.0	51.0	2091	0.0	0.0	22872	2050	3	-4.7730613	18.378431	2
ENSG00000237167.1_1	AC128709.2	lncRNA	0.08037905842334536	0.092320715	0.453674	1.0	49.0	5114	0.0	0.0	8700	626	2	-21.072214	1.0720212	2
ENSG00000237172.3_1	B3GNT9	mRNA	0.8543378822751304	20.602711	0.377443	0.0	66.0	1693	0.0	0.01	3109	2917	2	-26.447311	-16.288258	2
ENSG00000237174.7_1	RP11-415D17.3	lncRNA	0.11029877207991563	0.131366625	0.538013	0.0	24.0	22225	0.0	0.485	41936	719	5	-14.069664	38.273758	2
ENSG00000237179.5_1	AC007392.4	lncRNA	0.0	0.012482799999999999	0.5835246666666667	0.0	39.0	4362	0.0	0.5133333333333333	6102	765	3	-13.195634	37.19508	2
ENSG00000237181.1_1	AC147651.4	lncRNA	0.7026036321471518	6.622560000000001	0.432285	0.0	87.0	6322	0.0	0.0	5297	731	2	-31.756235	-36.36679	2
ENSG00000237187.8_1	NR2F1-AS1	lncRNA	0.8954381630928843	9.47850415	0.5322979999999999	5.0	28.0	1545	1.0	0.41	171410	3380	9	54.929443	-48.421024	1
ENSG00000237188.3_2	RP11-337C18.8	lncRNA	0.8129236418738992	6.903175999999998	0.603223	2.0	25.0	19571	0.0	0.2525	38185	2397	4	11.709297	17.236801	2
ENSG00000237189.1_1	RP11-85G21.2	lncRNA	0.456576126176425	0.9200544	0.544872	0.0	68.0	3640	0.0	0.0	350	156	2	-48.252636	-1.3703479	2
ENSG00000237190.3_1	CDKN2AIPNL	mRNA	0.9773642671798825	67.0848645	0.4964825	2.0	62.0	2986	0.0	0.6699999999999999	9811	1223	3	16.020334	-7.008312	1
ENSG00000237198.2	FAM27E1	mRNA	0.9519289467846436	20.2354692486104	0.4533930000000001	0.0	0.0	1508879	0.01	0.0	1340	1341	1	16.204386	64.85979	2
ENSG00000237200.1_2	ZBTB40-IT1	lncRNA	0.06535443085763426	3.18277	0.509158	0.0	66.0	7277	0.0	0.0	2234	273	2	-52.139103	-12.707922	2
ENSG00000237208.1_1	RP11-13E5.2	lncRNA	0.13044909977975974	0.16967338	0.568075	0.0	9.0	162655	0.17	0.10666666666666667	5800	639	3	-7.598189	60.11315	2
ENSG00000237220.1_1	AC104777.3	lncRNA	0.030123147205087908	0.0436995	0.583486	0.0	32.0	32951	0.0	0.013333333333333334	1946	545	3	-45.45094	40.388756	2
ENSG00000237221.1_1	PPEF1-AS1	lncRNA	0.0	0.004111077	0.609302	0.0	18.0	16300	0.01	0.02	2961	430	2	-25.475271	53.666576	2
ENSG00000237222.3_2	AC090505.6	lncRNA	0.07001811359646426	0.0980907	0.51773975	0.0	91.0	2883	0.0	0.016666666666666666	73747	3647	4	-58.00709	-9.86509	2
ENSG00000237224.4_1	RP11-109A6.2	lncRNA	0.0810647992211157	0.096751	0.4881546666666667	0.0	26.0	61063	0.0	0.0	7460	1649	3	-32.865047	23.304903	2
ENSG00000237232.7_1	ZNF295-AS1	lncRNA	0.037137065085739135	0.4808405	0.4137710000000001	1.0	87.0	2170	0.0	0.0	15672	952	2	-18.27146	0.57683897	2
ENSG00000237233.2_1	TMEM26-AS1	lncRNA	0.26192970126715864	0.3705624	0.429896	0.0	53.0	4005	0.0	0.006666666666666667	29317	863	3	-34.366764	-18.775438	2
ENSG00000237234.7_2	RP1-142L7.5	lncRNA	0.0424751760234906	0.434061	0.5883484999999999	0.0	87.0	4857	0.01	0.49	11711	857	7	-25.733278	7.8230247	2
ENSG00000237243.1_1	AC022173.2	lncRNA	0.0	0.00022123	0.549393	0.0	48.0	7991	0.0	0.0	4618	577	4	-50.220474	32.197155	2
ENSG00000237247.6_2	MBD3L5	mRNA	0.004855986274291013	0.00490361	0.428021	0.0	93.0	64031	0.0	0.0	2433	778	2	-39.20593	-32.16898	2
ENSG00000237248.4_1	LINC00987	lncRNA	0.27511593905197185	1.0608335	0.561084	1.0	73.0	25037	1.0	0.48	3049	2472	2	8.109226	-60.482277	2
ENSG00000237253.1	RP11-666A1.5	lncRNA	0.3337448732847557	6.2500800000000005	0.506849	0.0	10.0	68479	0.0	0.0	1133	365	2	-29.34657	28.953909	2
ENSG00000237259.1_1	RP4-568F9.3	lncRNA	0.0	0.540855	0.46124	0.0	49.0	19309	0.0	0.005	1346	258	2	-43.25734	9.578588	2
ENSG00000237262.1_1	AC068492.1	lncRNA	0.02535407292393272	0.1061575	0.560768	0.0	63.0	18242	0.0	0.0	621	469	2	-57.920486	6.602992	2
ENSG00000237266.1_1	AC010729.3	lncRNA	0.0	0.0	0.583942	0.0	13.0	14158	0.0	0.0	1955	411	4	-22.40392	53.023746	2
ENSG00000237267.1_1	LINC01519	lncRNA	0.0	0.000679315	0.5386890000000001	0.0	18.0	35750	0.0	0.0	4537	2029	3	-37.273487	33.143635	2
ENSG00000237271.1_1	AC009498.1	lncRNA	0.5037273076013764	1.2615473	0.5674680000000001	2.0	57.0	45290	0.0	0.12	6848	541	2	1.0049539	14.24838	2
ENSG00000237281.1_1	CATIP-AS2	lncRNA	0.13328384541668065	0.2256735	0.446729	0.0	94.0	12419	0.0	0.065	31077	535	4	-47.824165	-32.00853	2
ENSG00000237283.1_1	RP11-316I3.1	lncRNA	0.3882818011315451	3.2135745	0.645293	0.0	3.0	493550	0.02	0.03	5257	733	2	4.260838	64.77226	2
ENSG00000237289.9_1	CKMT1B	mRNA	0.9832771190869748	223.73080499999998	0.4205348666666667	0.0	33.0	74256	0.07	0.8144444444444444	6352	2396	10	-3.205706	-22.06953	1
ENSG00000237290.1_1	LINC01343	lncRNA	0.01213028504879421	0.0229877	0.482698	0.0	55.0	58828	0.0	0.0	5733	2283	4	-42.90271	-13.312308	2
ENSG00000237291.2	RP11-782C8.4	lncRNA	0.04465997711461045	4.77474	0.457851	0.0	4.0	614946	0.11	0.055	15224	605	2	8.360435	62.84047	2
ENSG00000237292.1_1	RP11-540K16.1	lncRNA	0.4808036789058646	1.5009795	0.4736925	0.0	64.0	4758	0.03	0.01	7724	542	3	-40.97355	-0.9802455	2
ENSG00000237293.1_1	AC007099.2	lncRNA	0.0	0.0	0.529762	1.0	47.0	2391	0.0	0.0	8126	336	2	-18.437456	16.997026	2
ENSG00000237298.9_2	TTN-AS1	lncRNA	0.9614806335478916	41.807712554093634	0.5552947605633805	2.0	24.0	1545	1.0	1.0	251219	4592	17	55.3129	-45.121796	1
ENSG00000237301.1_1	RP4-680D5.2	lncRNA	0.12305587984571205	0.22558095	0.478032	1.0	89.0	16612	0.0	0.0	17490	2845	2	-16.444511	-0.6461608	2
ENSG00000237310.1_1	GS1-124K5.4	lncRNA	0.9396474628786108	24.2227485	0.476901	1.0	23.0	56479	0.02	0.395	1768	540	2	6.1731105	19.35155	2
ENSG00000237311.1_1	RP6-159A1.3	lncRNA	0.9860946865159848	140.201593	0.588098	3.0	27.0	1372	0.0	0.0	1320	857	2	13.39497	14.295685	2
ENSG00000237312.1_1	RP11-475C16.2	lncRNA	0.0	0.00068782	0.600457	0.0	28.0	138111	0.0	0.0	4387	438	3	-15.088183	61.0023	2
ENSG00000237316.1_1	RP1-288L1.4	lncRNA	0.07739858073306682	0.08891144	0.500911	0.0	38.0	49286	0.0	0.0	13011	549	4	-40.586723	23.581423	2
ENSG00000237320.2_1	AC019064.1	lncRNA	0.0	0.0	0.631263	0.0	8.0	7508	0.03	0.2966666666666667	1887	499	3	-11.745977	40.810246	2
ENSG00000237321.1_2	RP11-374A22.1	lncRNA	0.005178308996353132	0.0052325	0.631741	0.0	13.0	17127	0.0	0.0	6045	649	2	-28.054909	56.2632	2
ENSG00000237324.3_1	RP11-439H8.4	lncRNA	0.3622194087926867	1.3866258500000002	0.5974980000000001	0.0	20.0	12119	0.0	0.25	37223	791	4	-17.266468	37.406445	2
ENSG00000237326.1_1	AC113608.1	lncRNA	0.0	0.0519707	0.437372	0.0	87.0	929	0.0	0.0	9130	487	2	-47.11176	-28.659916	2
ENSG00000237327.1_2	UPP2-IT1	lncRNA	0.011752603090996572	0.158249	0.647059	0.0	39.0	13836	0.0	0.39	6031	357	2	-11.126774	38.605045	2
ENSG00000237328.1_1	RAI1-AS1	lncRNA	0.006849466391396608	0.0069445999999999996	0.429558	0.0	65.0	3741	0.0	0.3133333333333333	11667	724	3	-35.430874	-20.875772	2
ENSG00000237330.2_1	RNF223	mRNA	0.6542298962384958	51.70220000000001	0.3449	1.0	55.0	802	0.0	0.0	3341	1902	2	-20.54194	-12.9603815	2
ENSG00000237336.1_1	RP11-230L22.4	lncRNA	0.0042599389611126534	0.0368934	0.490305	0.0	69.0	16226	0.0	0.445	1272	722	2	-28.476149	1.4254462	2
ENSG00000237337.1_1	RP11-567C20.2	lncRNA	0.008547344583012262	0.008695999999999999	0.5780890000000001	0.0	34.0	8528	1.0	0.30500000000000005	1562	858	2	4.2238693	-62.035667	2
ENSG00000237339.5_1	LINC01502	lncRNA	0.17451285170482733	0.34877445	0.41561966666666667	1.0	81.0	64951	0.01	0.018000000000000002	12161	2471	6	-17.992483	-3.131504	2
ENSG00000237341.1_1	SYP-AS1	lncRNA	0.032681523092255686	0.1109665	0.509225	0.0	26.0	42607	0.01	0.375	3488	542	2	-24.891916	25.361404	2
ENSG00000237342.1_1	AL132796.1	lncRNA	0.0	0.0	0.511482	0.0	65.0	28122	0.0	0.6466666666666666	701	479	3	-27.9639	3.3492491	2
ENSG00000237343.1	RP11-763B22.4	lncRNA	0.8672175839988839	8.806916000000003	0.5318470000000001	0.0	10.0	230585	0.0	0.0	1079	314	2	13.1944275	52.73465	2
ENSG00000237346.1_1	RP3-448I9.2	lncRNA	0.3655621727251919	0.699451	0.5501020000000001	0.0	149.0	3969	0.0	0.0225	2057	489	4	-37.589096	-47.21505	2
ENSG00000237352.3_1	LINC01358	lncRNA	0.7885799924710273	4.0272184	0.5818102727272727	2.0	76.0	668	0.01	0.5	170177	2575	14	29.545147	25.935179	1
ENSG00000237353.6_1	PATE4	mRNA	0.07362553109663153	0.1410625	0.5689336666666667	1.0	74.0	5749	0.01	0.205	6753	1983	3	-19.102089	11.356973	2
ENSG00000237356.5_2	AL163953.3	lncRNA	0.5712798988458815	1.51849605	0.4989100000000001	1.0	48.0	6977	0.04	0.0425	469546	566	4	5.8019753	47.48065	2
ENSG00000237357.2_1	RP11-475I24.3	lncRNA	0.20966710661042687	3.991905000000001	0.5295675	0.0	1.0	476205	0.06	0.09000000000000001	2674	2579	3	4.936503	63.224316	2
ENSG00000237359.1_2	RP11-509J21.2	lncRNA	0.008611968364831635	0.008762899999999999	0.619505	0.0	40.0	68244	0.51	0.485	1003	728	2	1.6746137	-59.65292	2
ENSG00000237361.2_1	TUSC8	lncRNA	0.07003646897636573	0.2188613	0.464289	1.0	72.0	1424	0.0	0.0	5635	978	2	-19.27622	3.37646	2
ENSG00000237365.1_1	RP11-334N17.1	lncRNA	0.017507758498591153	0.09365595	0.455587	0.0	58.0	63565	0.0	0.01	5903	349	2	-42.341022	-18.17615	2
ENSG00000237370.1_1	AC010907.2	lncRNA	0.2241034867031766	0.3008695	0.419913	0.0	26.0	46875	0.0	0.01	845	693	2	-35.497025	13.599561	2
ENSG00000237371.1_2	RP13-152O15.5	lncRNA	0.0	0.1790485	0.335106	0.0	64.0	568	0.0	0.0	281	188	2	-30.37091	-26.651667	2
ENSG00000237372.2_1	UNQ6494	lncRNA	0.8294734597957307	5.039532	0.47734099999999996	5.0	55.0	710	0.0	0.0	79945	2163	6	18.796223	10.075548	1
ENSG00000237373.1_2	BRWD1-IT1	lncRNA	0.3453784711701509	0.5580864999999999	0.629857	0.0	122.0	63531	0.0	0.035	2712	489	2	-44.48127	-50.849186	2
ENSG00000237377.2_1	AC005703.2	lncRNA	0.0	0.01750045	0.559767	0.0	53.0	12630	0.0	0.0	2915	343	3	-52.06555	31.447477	2
ENSG00000237380.6_2	HOXD-AS2	lncRNA	0.8938251502369554	31.228335	0.3807545	2.0	24.0	28018	0.01	0.245	15402	999	4	-16.681265	-12.704531	2
ENSG00000237385.1_1	RP11-165J3.5	lncRNA	0.02601079725566463	0.02689615	0.594384	0.0	48.0	83296	0.0	0.005	957	641	2	-59.51546	34.471447	2
ENSG00000237388.2_1	OR4A47	mRNA	0.00297847434097126	0.006001579999999999	0.569549	0.0	33.0	221923	0.0	0.0	1063	1064	1	-2.6671274	59.56202	2
ENSG00000237389.1_1	RP11-402L1.4	lncRNA	0.025985925574102176	0.0770081	0.59854	0.0	41.0	26154	0.25	0.95	682	411	2	-9.859502	34.672516	2
ENSG00000237390.1_1	RP11-139I14.2	lncRNA	0.0014060747567001266	0.11277005	0.441819	0.0	80.0	43916	0.29	0.33	7383	5586	2	-40.779175	-10.324159	2
ENSG00000237396.1_1	LINC01384	lncRNA	0.013779023960925008	0.014295355	0.520486	0.0	62.0	20424	0.84	0.0	19995	659	3	5.3943887	-57.212036	2
ENSG00000237399.7_2	PITRM1-AS1	lncRNA	0.3373434374493982	1.3997585	0.5001653333333334	0.0	121.0	32751	0.0	0.0	26340	3998	4	-38.972656	-47.97188	2
ENSG00000237400.1_1	AC006960.7	lncRNA	0.13097959935472792	0.17892916399999995	0.52354	0.0	76.0	21915	0.0	0.0575	41489	531	4	-55.66867	-11.15304	2
ENSG00000237401.6_1	LINC01304	lncRNA	0.3255542142612919	0.93311	0.5238052727272726	2.0	24.0	240567	0.0	0.016666666666666666	16415	2454	5	13.112143	48.09812	2
ENSG00000237402.1_2	CAMTA1-IT1	lncRNA	0.3096058677978084	0.44844799999999996	0.465753	0.0	69.0	32962	0.0	0.0	1328	365	2	-42.7181	-0.77476084	2
ENSG00000237407.1_1	KB-1183D5.14	lncRNA	0.0007117653358078567	0.00157959	0.5419350000000001	0.0	38.0	257936	0.03	0.03	1984	775	2	-1.181422	58.594387	2
ENSG00000237410.1_1	AP001092.4	lncRNA	3.9503008708585696e-07	0.34652354623500004	0.449893	0.0	87.0	2805	0.0	0.0	13282	469	2	-47.583782	-28.642439	2
ENSG00000237412.6_1	PRSS56	mRNA	0.05493532610432672	0.074615275	0.309425	5.0	71.0	7512	0.0	0.54	5253	2158	13	-4.233149	-5.466927	1
ENSG00000237413.5_2	MGC27382	lncRNA	0.028458546521870017	0.035193470000000004	0.5688415	3.0	44.0	8381	0.0	0.04	139843	1993	6	0.31864142	40.36951	2
ENSG00000237414.2_1	RP11-321L2.2	lncRNA	0.01848087416310018	0.02015196	0.615721	0.0	7.0	46797	0.04	0.035	3064	687	2	-22.793224	56.110283	2
ENSG00000237419.1_1	RP11-885N19.6	lncRNA	0.004469241464309215	0.0752091	0.503717	0.0	35.0	322513	0.01	0.075	3392	538	2	2.5509849	58.91793	2
ENSG00000237422.1_1	RP11-305L7.3	lncRNA	0.055717038434016215	0.05900459999999999	0.547431	0.0	63.0	5922	0.0	0.0	43949	506	2	-57.512447	4.5705223	2
ENSG00000237424.1_1	FOXD2-AS1	lncRNA	0.11570045458325336	5.4574925	0.413312	0.0	30.0	10130	0.0	0.0	2508	2509	1	-32.117203	-15.196746	2
ENSG00000237429.1_1	RP1-159A19.4	lncRNA	0.887508369838448	15.296907500000001	0.473498	0.0	128.0	1022	0.03	0.0	4756	283	2	-25.575974	-49.51721	2
ENSG00000237435.9_1	RP11-147C23.1	lncRNA	0.25101669179532643	0.3853639989150001	0.5926374444444444	0.0	36.0	528	0.01	0.2475	84965	967	6	-9.262104	45.244736	2
ENSG00000237436.1_1	RP11-312B8.1	lncRNA	0.3711570439457239	11.20923	0.428916	0.0	58.0	40753	0.7	0.006666666666666667	951	415	3	6.0170403	-56.111736	2
ENSG00000237440.8_2	ZNF737	mRNA	0.9176529375330008	26.574358	0.5616637999999999	5.0	22.0	689	0.04	0.345	22304	2867	5	21.594734	12.686329	1
ENSG00000237441.9_1	RGL2	mRNA	0.9862118827578178	324.437005	0.39807881818181823	2.0	85.0	44764	0.8	0.995	7670	3278	18	28.770462	-48.51752	1
ENSG00000237452.2_1	BHMG1	mRNA	0.5704019397832517	1.3678813744999998	0.396144	0.0	87.0	102289	0.0	0.2093333333333333	31283	2749	15	-13.298525	-29.674034	2
ENSG00000237453.1_1	RP11-67L3.2	lncRNA	0.0	0.005775199999999999	0.489796	0.0	66.0	21429	0.0	0.005	2020	343	2	-49.78535	-17.075008	2
ENSG00000237460.2_1	RP11-233E12.1	lncRNA	0.23631604628773994	0.7783439999999999	0.579096	0.0	29.0	46146	0.0	0.006666666666666667	19928	708	3	-27.695787	44.08151	2
ENSG00000237461.1_1	RP11-554F20.1	lncRNA	0.12677111147453785	0.29105400000000003	0.588731	2.0	60.0	1180	0.93	0.26857142857142857	234103	1544	7	9.2014475	-66.79544	2
ENSG00000237463.5_1	RP11-280O1.2	lncRNA	0.1638413591890266	0.23833935	0.5005385714285715	1.0	28.0	1952	1.0	0.16666666666666666	105314	2400	8	6.5368013	-63.57805	2
ENSG00000237464.1_1	RP3-461P17.9	lncRNA	0.2680638165075908	0.403524	0.484507	0.0	69.0	19495	0.04	0.5	2635	355	2	-29.802702	1.6179941	2
ENSG00000237468.2_1	RP11-715G15.1	lncRNA	0.0	0.001598495	0.5803649999999999	0.0	31.0	21860	0.0	0.0	4415	2190	3	-38.302948	38.76908	2
ENSG00000237471.1_1	AC073115.6	lncRNA	0.3658995068485323	0.63005463	0.536937	0.0	42.0	44962	0.0	0.0	10534	555	3	-50.420246	13.681218	2
ENSG00000237473.1_1	RP11-324C10.1	lncRNA	0.08752575114785355	0.099002769	0.525532	0.0	40.0	199974	0.02	0.0	183228	470	5	-2.3524642	52.352386	2
ENSG00000237476.1_1	XXbac-B135H6.15	lncRNA	0.9449918147267632	32.040015999999994	0.366959	2.0	30.0	25332	0.0	0.0	7587	684	2	-16.804379	-12.93376	2
ENSG00000237477.1_1	AC093911.1	lncRNA	0.0	0.007092634999999998	0.592391	0.0	23.0	10387	0.0	0.0	11876	552	2	-25.453087	51.818718	2
ENSG00000237479.1_1	AC007557.2	lncRNA	0.0	0.3928515	0.553488	0.0	87.0	510	0.0	0.0	1481	430	2	-64.45434	-10.121079	2
ENSG00000237480.2_1	RP5-947P14.1	lncRNA	0.014317561045041729	0.0155928345	0.6078306	1.0	8.0	160785	0.07	0.475	127589	2281	8	-5.4259458	39.794807	2
ENSG00000237481.1_1	RP4-803J11.2	lncRNA	0.4168871366287257	1.00135735	0.532813	0.0	85.0	18583	0.0	0.0	3684	640	2	-57.707397	-20.906414	2
ENSG00000237484.5_1	AP000476.1	lncRNA	0.2313899196176681	0.43468189	0.6179333333333332	2.0	15.0	313193	0.0	0.016666666666666666	119161	2908	6	0.102345884	66.264366	2
ENSG00000237489.3_2	LINC00959	mRNA	0.8126471832319873	5.405448000000002	0.4694945	1.0	22.0	89143	0.0	0.065	46917	2843	6	9.41177	20.392889	2
ENSG00000237491.8_1	RP11-206L10.9	lncRNA	0.7140447469366253	4.974929599999999	0.5266670999999999	0.0	46.0	99430	0.18	0.41	25819	1873	7	-18.550253	33.002544	2
ENSG00000237494.1_1	RP11-753B14.1	lncRNA	0.07086553344380042	0.1003528	0.538682	0.0	54.0	63861	0.0	0.0	7785	349	2	-53.58881	9.401057	2
ENSG00000237498.2_1	AC010105.1	lncRNA	0.0	0.01864237	0.625974	0.0	9.0	130333	0.0	0.01	59583	385	3	-17.955282	57.43383	2
ENSG00000237499.6_1	RP11-356I2.4	lncRNA	0.8361799089275648	8.894059	0.5742158333333334	4.0	124.0	1056	0.0	0.005	44558	1959	4	8.706003	-0.76724017	1
ENSG00000237500.1_1	RP11-526P5.1	lncRNA	0.0	0.0	0.554217	0.0	47.0	68677	0.0	0.0	849	332	2	-46.468388	28.809769	2
ENSG00000237502.2	RP1-12G14.6	lncRNA	0.09472280856986308	0.26691420000000005	0.6015149999999999	0.0	72.0	32182	0.0	0.0	659	660	1	-64.961876	6.2747555	2
ENSG00000237505.6_1	PKN2-AS1	lncRNA	0.14669741687566262	0.19488317	0.613526	0.0	51.0	565	0.0	0.1925	147691	3542	4	0.2209704	42.428	2
ENSG00000237512.6_1	UNC5B-AS1	lncRNA	0.7209404863728263	2.5834649999999995	0.385223	3.0	90.0	3334	0.0	0.0	1004	647	2	-12.36588	-17.014753	2
ENSG00000237513.1_1	RP11-325F22.2	lncRNA	0.3708656685438808	0.612246185	0.457027	0.0	45.0	1763	0.03	0.01	21128	891	2	-39.512222	2.6298375	2
ENSG00000237515.7_2	SHISA9	mRNA	0.92518403952481	12.5743803	0.47933000000000003	2.0	45.0	11655	0.96	0.8019999999999999	338793	6724	5	57.114178	-43.08138	1
ENSG00000237520.1_1	RP11-443B7.2	lncRNA	0.8617037871298098	6.481037550000001	0.579196	0.0	147.0	1165	0.0	0.5	2758	423	2	-21.757475	-49.355164	2
ENSG00000237521.2_1	OR7E24	mRNA	0.0011651087022085393	0.00233566	0.563226	0.0	63.0	19396	0.0	0.0	1549	1550	1	-54.595387	2.5340803	2
ENSG00000237523.1_1	LINC00857	lncRNA	0.8465361773559159	9.106789	0.506529	1.0	85.0	3887	0.0	0.0	11947	2161	2	1.886889	2.2788184	2
ENSG00000237524.8_2	AC114783.1	mRNA	0.019697540092527388	0.02050535	0.4679080000000001	3.0	49.0	26851	0.0	0.27	3199	811	7	-4.2277994	15.263704	2
ENSG00000237525.6_1	AC012668.2	lncRNA	0.0208488871730938	0.03266021	0.5741103333333334	2.0	76.0	3518	0.04	0.006666666666666667	167697	1642	8	0.56782854	42.196262	2
ENSG00000237527.1_1	AF241725.6	lncRNA	0.4789813913344397	1.3982990000000002	0.583333	1.0	18.0	48011	0.0	0.01	31290	480	5	-11.616837	20.970045	2
ENSG00000237529.1_1	RP11-439K3.3	lncRNA	0.04575426413097383	0.29576385	0.660342	0.0	21.0	2372	0.0	0.0	3123	527	2	-29.667128	57.33982	2
ENSG00000237530.1_1	RP3-449H6.1	lncRNA	0.1418522888926912	0.17503215	0.509514	0.0	136.0	2009	0.0	0.0	1495	473	3	-40.49552	-45.536873	2
ENSG00000237531.6_1	RP11-309M23.1	lncRNA	0.17803508341651975	0.32935685000000003	0.540816	0.0	20.0	375870	0.04	0.01	4144	588	2	2.4992976	61.77586	2
ENSG00000237531.6_1_PAR_Y	RP11-309M23.1	lncRNA	0.17803508341651975	0.32935685000000003	0.540816	0.0	0.0	1916751	0.03	0.01	4144	588	2	19.014446	65.07414	2
ENSG00000237532.1_1	AC012451.1	lncRNA	0.0	0.016674115000000003	0.484594	0.0	36.0	42505	0.0	0.0	1085	357	2	-35.918682	19.11896	2
ENSG00000237541.3_1	HLA-DQA2	mRNA	0.9617126183641376	26.91277185	0.530184	1.0	76.0	19617	0.0	0.234	5873	1524	5	2.0578587	0.5350512	2
ENSG00000237543.1	RP11-58A12.3	lncRNA	0.1895404421868192	3.601286	0.5704435	0.0	10.0	691383	0.0	0.0	2682	681	2	9.725207	64.47084	2
ENSG00000237548.1_2	TTLL11-IT1	lncRNA	0.2936549647460895	0.74735	0.520913	4.0	44.0	523	0.0	0.025	79083	1052	2	-2.1697361	17.112064	2
ENSG00000237552.1_1	RP11-415A20.1	lncRNA	0.006754937215050494	0.01044925	0.609375	0.0	48.0	7813	0.03	0.006666666666666667	21143	448	3	-54.6426	36.719326	2
ENSG00000237556.1_1	KCND3-AS1	lncRNA	0.0	0.00514385	0.5301896666666667	0.0	49.0	13002	0.0	0.23	1283	583	4	-31.800915	11.591122	2
ENSG00000237560.5_1	LINC01497	lncRNA	0.4398875897929128	3.66158202	0.551948	4.0	61.0	57283	0.0	0.188	21776	665	5	-0.48792177	17.429504	2
ENSG00000237563.1_1	TTTY21B	lncRNA	0.0	0.02276262	0.5342020000000001	0.0	5.0	831554	0.02	0.02	3643	307	2	11.156333	64.371155	2
ENSG00000237567.1_1	RP3-359N14.2	lncRNA	0.035152288742503035	0.03832901650000002	0.55348	0.0	101.0	10976	0.0	0.0	19529	589	6	-65.08772	-12.42663	2
ENSG00000237568.1_1	RP4-620F22.2	lncRNA	0.02274169243622897	0.02382535	0.67284	0.0	67.0	13721	0.0	0.0	9172	324	2	-64.161156	26.529665	2
ENSG00000237571.1_1	AC073284.4	lncRNA	0.0998616476980082	0.14854685	0.5569310000000001	0.0	63.0	4621	0.0	0.013333333333333334	2955	404	3	-57.380432	7.3953085	2
ENSG00000237574.1_1	AC079776.3	lncRNA	0.0040694566344010585	0.08588263500000001	0.57548	0.0	22.0	64169	0.0	0.09	23526	2398	4	-17.691948	49.93669	2
ENSG00000237576.1_1	AC097495.2	lncRNA	0.2340583882882528	0.3064260505	0.570206	1.0	76.0	670	0.0	0.0	5664	574	2	-16.179811	11.210179	2
ENSG00000237579.2_1	LINC01514	lncRNA	0.0	0.07087395	0.521674	0.0	51.0	13387	0.0	0.18666666666666668	17824	1338	6	-31.951828	11.569392	2
ENSG00000237581.1_1	AC005538.5	lncRNA	0.0	0.0	0.570707	0.0	83.0	18477	0.0	0.0	9289	594	2	-64.508804	-8.776022	2
ENSG00000237585.1_1	LINC00407	lncRNA	0.26531884350559376	0.5674994335000001	0.538983	0.0	71.0	14103	0.0	0.0	49204	295	3	-54.6101	-2.8457732	2
ENSG00000237587.2	RP11-327I22.4	lncRNA	0.05483449214421149	0.0584933285	0.5431090000000001	0.0	0.0	1775344	0.0	0.06333333333333334	10856	362	3	18.716799	65.06467	2
ENSG00000237588.2_1	RP11-66D17.3	lncRNA	0.003851595105710315	0.0905567	0.450752	0.0	75.0	999	0.0	0.0	4302	4122	2	-42.876484	-30.850403	2
ENSG00000237590.1_1	RP11-20J15.2	lncRNA	0.3812030592441542	0.7171491999999999	0.457788	0.0	55.0	49279	0.0	0.0	2211	841	2	-41.23099	1.4554247	2
ENSG00000237594.2_1	AP000251.3	lncRNA	0.6511448707268369	9.64767	0.39781	2.0	41.0	1489	0.38	0.01	1242	822	2	-17.376423	-11.817612	2
ENSG00000237595.3_1	RP11-112L6.3	lncRNA	0.5456824061257133	1.7517185000000002	0.47026049999999997	1.0	175.0	11533	0.0	0.005	3336	733	2	-30.062979	-48.03007	2
ENSG00000237596.6_2	RP13-143G15.4	lncRNA	0.6608030691488698	2.0176422999999994	0.5475402666666667	1.0	67.0	885	0.94	0.51	130880	1881	8	10.992736	-62.501854	1
ENSG00000237597.4	GAGE13	mRNA	0.9743535721808608	38.352015615	0.491461	0.0	26.0	21840	0.0	0.002	7272	527	5	-22.686634	30.181553	2
ENSG00000237604.1_1	AP001056.1	lncRNA	0.3291513500993812	0.62748395	0.415347	4.0	159.0	1531	0.0	0.0	964	821	2	-16.892792	-43.375656	2
ENSG00000237605.1_1	RP11-343H5.6	lncRNA	0.6516768127646566	3.658743	0.4888270000000001	1.0	76.0	1633	0.0	0.0	973	358	2	-1.7270808	4.108956	2
ENSG00000237609.1_1	AF064858.10	lncRNA	0.2058161996381213	1.0644375	0.517123	0.0	125.0	5777	0.0	0.0	592	292	2	-39.92747	-45.423264	2
ENSG00000237612.1_1	AP002856.7	lncRNA	0.01548400456571064	0.01797955	0.504394	0.0	50.0	101702	0.0	0.0	17278	569	2	-31.606583	18.326294	2
ENSG00000237613.2_1	FAM138A	lncRNA	0.15403167270842688	0.2226095	0.465565	0.0	18.0	803660	0.0	0.006666666666666667	1527	1187	3	11.135541	64.07271	2
ENSG00000237614.1_1	AC073257.2	lncRNA	0.18251053324100314	0.4860765	0.524621	0.0	45.0	1793	0.0	0.0	1417	528	2	-49.166912	16.065676	2
ENSG00000237626.1_1	RP11-406A20.1	lncRNA	0.0	0.00259926	0.531729	0.0	52.0	14362	0.0	0.0	9204	457	2	-51.468422	8.313622	2
ENSG00000237633.2_1	AC104623.2	lncRNA	0.0	0.00076643	0.5417645000000001	0.0	69.0	64608	0.0	0.0	6211	546	3	-60.241158	-0.5995611	2
ENSG00000237637.1_1	FRY-AS1	lncRNA	0.08141755512651433	1.4289165	0.475336	0.0	38.0	14897	0.52	0.1575	6325	1115	4	-37.756992	8.23717	2
ENSG00000237638.1_1	AC007386.2	lncRNA	0.7121317529085316	6.612195	0.509563	0.0	90.0	14184	0.0	0.0	3297	2928	2	-37.338184	-9.416306	2
ENSG00000237640.1_1	RP4-604G5.1	lncRNA	0.05514803360666687	0.1563658	0.436765	0.0	43.0	24275	0.16	0.3366666666666667	19228	680	3	-29.070597	-1.7728527	2
ENSG00000237643.1_1	RP11-462G2.1	lncRNA	0.9926610995507836	891.7273	0.549118	1.0	35.0	28505	0.01	0.0	4530	397	3	7.714924	20.440517	2
ENSG00000237646.1_2	HLCS-IT1	lncRNA	0.06397245452928707	0.1076877	0.500942	0.0	55.0	10447	0.0	0.0	2300	531	2	-46.73995	8.158199	2
ENSG00000237649.7_1	KIFC1	mRNA	0.9636831671849954	153.78374	0.45019275	1.0	86.0	12768	0.98	0.9175	18388	2706	11	21.871674	-51.069244	1
ENSG00000237651.6_1	C2orf74	mRNA	0.9577349829793038	32.785258	0.5591338333333333	2.0	66.0	3242	0.07	0.326	19740	1070	5	19.733442	4.9391074	2
ENSG00000237654.5_1	AP003025.2	lncRNA	0.0011676702886292412	0.0030493	0.5503643333333333	0.0	53.0	7079	0.0	0.0	37857	4335	8	-35.666393	36.129032	2
ENSG00000237664.1_1	LINC00316	lncRNA	0.032581773572453065	0.0770033	0.527473	0.0	117.0	7874	0.0	0.0	3400	455	2	-44.070652	-44.234657	2
ENSG00000237665.1_1	GRM7-AS2	lncRNA	0.4617333272106657	6.0331	0.592308	0.0	16.0	80259	0.0	0.0	1390	520	2	-26.17393	45.080753	2
ENSG00000237667.5_1	LINC01115	lncRNA	0.01521439362924032	0.07347405	0.4722355	2.0	41.0	6479	0.02	0.038	84275	1519	5	-8.012003	13.822898	2
ENSG00000237670.1_1	AC080094.1	lncRNA	0.04933868246519557	0.064616285	0.5472640000000001	0.0	54.0	21699	0.0	0.0	4463	201	3	-52.521713	7.9076056	2
ENSG00000237671.3_1	GAGE12C	mRNA	0.6580580161135668	2.046545	0.491461	0.0	27.0	130560	0.0	0.0	7327	527	5	14.168929	51.390606	2
ENSG00000237675.5_1	TEX36-AS1	lncRNA	0.0	0.002541825	0.521355	1.0	100.0	132733	0.0	0.006	4074	749	5	-20.975994	6.8443995	2
ENSG00000237683.5	AL627309.1	mRNA	0.4757653805009425	48.65639855	0.380308	0.0	28.0	700362	0.02	0.015	4478	2661	2	9.398923	62.786797	2
ENSG00000237685.1_1	RP11-360O19.4	lncRNA	0.6745801163492497	3.0074535	0.557288	0.0	82.0	5715	0.01	0.0	3510	1475	2	-48.98612	-5.7363243	2
ENSG00000237686.6_1	RP5-1120P11.1	lncRNA	0.9231179781370832	17.299100925	0.4763755	1.0	118.0	1194	0.0	0.104	78929	2232	5	-24.024368	-50.30198	2
ENSG00000237687.2_1	LINC00686	lncRNA	0.03646816715799457	0.13621370000000002	0.36747	0.0	102.0	4123	0.0	0.0	5456	332	2	-37.334354	-36.592518	2
ENSG00000237689.1_1	AC007064.24	lncRNA	0.07107323390078124	0.170399765	0.524	0.0	34.0	43905	0.09	0.065	1648	500	2	-36.50886	25.459972	2
ENSG00000237693.4_1	IRGM	mRNA	0.3324779262539569	0.5972405000000001	0.5386690000000001	0.0	105.0	33803	0.03	0.2625	52239	1659	4	-61.803215	-19.6286	2
ENSG00000237699.1_1	RP11-199F6.4	lncRNA	0.03290255810357412	0.06464655	0.508721	0.0	91.0	14258	0.0	0.0	1768	344	2	-55.643047	-29.10275	2
ENSG00000237705.1_1	AC008937.2	lncRNA	0.01671471166813071	0.060590049999999986	0.568659	0.0	70.0	26436	0.0	0.2425	20148	619	4	-28.953848	8.937966	2
ENSG00000237707.1_1	RP5-1018K9.1	lncRNA	0.015035076542983803	0.11923900000000001	0.508803	2.0	44.0	1231	0.0	0.0	783	568	2	-7.939975	16.93833	2
ENSG00000237713.1_1	AC006000.5	lncRNA	0.02577784532474892	0.051449400000000006	0.585511	0.0	25.0	31483	0.01	0.004	25848	842	5	-20.81313	48.87023	2
ENSG00000237714.1_1	P4HA2-AS1	lncRNA	0.2546564801861223	1.960655	0.5983310000000001	0.0	70.0	40172	0.1	0.03	7932	839	3	-61.98302	10.84476	2
ENSG00000237716.1_1	RP3-400B16.3	lncRNA	0.19926892275120814	0.3313075	0.454887	0.0	66.0	816	0.0	0.0	1485	266	2	-38.54627	-23.90093	2
ENSG00000237718.2_2	AC009095.4	lncRNA	0.7511131208470765	3.0202299999999997	0.54902	0.0	66.0	37468	0.0	0.05	1765	1326	2	-36.512432	-4.1877832	2
ENSG00000237720.1_1	AC011995.1	lncRNA	0.2334563820479244	0.45260954	0.405923	0.0	36.0	8652	0.0	0.0	4127	574	3	-33.188587	-15.243309	2
ENSG00000237721.1_1	AF064858.11	lncRNA	0.08301785853716925	0.09529693	0.459725	0.0	125.0	3402	0.0	0.0	4681	509	3	-40.36608	-42.9531	2
ENSG00000237728.2_1	RP3-453P22.2	lncRNA	0.04481670952369077	0.049229300000000004	0.459047	0.0	70.0	12150	0.0	0.0	7266	432	4	-45.526978	-22.206814	2
ENSG00000237734.1_1	RP11-298E2.2	lncRNA	0.0	0.00369915	0.603107	0.0	36.0	24261	0.01	0.0025	5829	708	4	-51.72832	39.926395	2
ENSG00000237735.2_1	AP000473.6	lncRNA	0.06820255857423746	0.13294335000000002	0.593607	0.0	54.0	3871	0.0	0.0033333333333333327	61169	438	3	-55.935493	29.587688	2
ENSG00000237737.5_1	DCTN1-AS1	lncRNA	0.07801408892683631	0.091608335	0.5079743333333334	3.0	55.0	3761	0.02	0.5	8164	2145	4	-2.1308486	13.533694	2
ENSG00000237738.1_2	RNF216-IT1	lncRNA	0.029398212064318918	0.030304	0.462908	0.0	67.0	1830	0.0	0.0	18029	337	3	-45.55159	-20.963158	2
ENSG00000237741.1_1	AC002368.4	lncRNA	0.025169077794778786	0.026503199999999998	0.412371	0.0	6.0	15296	0.02	0.6950000000000001	2502	388	2	-21.419268	-20.718552	2
ENSG00000237742.6_1	RP11-624M8.1	lncRNA	0.8084513771443245	4.4276882	0.5255998000000001	2.0	32.0	1186	0.0	0.042	170619	2635	5	9.940315	41.929096	2
ENSG00000237750.2_1	AC007740.1	lncRNA	0.004962160297608764	0.0050119	0.612538	0.0	37.0	20172	0.0	0.2	29036	2999	5	-36.87702	40.25725	2
ENSG00000237751.2_1	LINC01143	lncRNA	0.370598664521764	1.9230929	0.4032	0.0	59.0	14017	0.0	0.0	2088	625	4	-29.955927	-20.05896	2
ENSG00000237753.1_1	AC079922.3	lncRNA	0.6311919468229925	9.55242	0.5019779999999999	0.0	98.0	4618	0.0	0.002	3858	2022	5	-37.724663	-9.647766	2
ENSG00000237756.1_1	RP11-77M5.1	lncRNA	0.08639770689918808	0.1311105	0.628998	0.0	30.0	121459	0.0	0.035	809	469	2	-15.656578	62.52934	2
ENSG00000237759.1_1	RP11-278H7.3	lncRNA	0.00799246559342115	0.008993575	0.550265	0.0	66.0	2734	1.0	0.465	1646	567	2	6.0429573	-60.432007	2
ENSG00000237760.1_1	AC092657.2	lncRNA	0.07723618553478451	0.09555395	0.573222	0.0	41.0	10032	0.0	0.005	41501	239	2	-48.81589	34.817165	2
ENSG00000237761.1_1	RP11-127O4.2	lncRNA	0.06701259473764426	0.07738400000000001	0.5853659999999999	0.0	54.0	7862	0.0	0.0	871	369	2	-54.72023	32.465702	2
ENSG00000237763.9_2	AMY1A	mRNA	0.02494408005338139	0.029526520746	0.5943271999999999	0.0	13.0	91939	0.26	0.9975	8799	1790	11	-6.319977	34.885517	2
ENSG00000237764.2_2	RP11-3B12.2	lncRNA	0.01922522139312466	0.03445679	0.629043	0.0	10.0	765	0.0	0.021	207103	1453	10	-5.9256387	49.31955	2
ENSG00000237765.6_2	FAM200B	mRNA	0.9734482389791704	67.3006685	0.5906743043478262	6.0	56.0	587	0.0	0.3366666666666667	23809	4377	4	22.518103	10.679116	1
ENSG00000237767.1_1	LINC01370	lncRNA	0.03680235022781919	0.0397264	0.5929875	0.0	42.0	14598	0.0	0.0	4045	731	3	-51.584656	38.101162	2
ENSG00000237768.2_1	RP11-344N10.2	lncRNA	0.1480759255075273	0.21038049999999997	0.652921	0.0	77.0	5588	0.0	0.0	2713	291	2	-71.69198	1.533099	2
ENSG00000237772.1_1	AC092620.3	lncRNA	0.4168360927705572	1.3997535	0.526471	0.0	21.0	19663	0.0	0.0	8657	680	2	-28.24192	31.586123	2
ENSG00000237773.5_1	AC003075.4	lncRNA	0.6190788768127079	2.2815266	0.6096606250000001	1.0	45.0	985	0.0	0.0	18611	720	4	-11.805377	20.422308	2
ENSG00000237775.1_1	DDR1-AS1	lncRNA	0.003278794144358499	0.02010535	0.572609	0.0	79.0	1671	0.0	0.065	8936	3994	2	-59.524193	-8.3005	2
ENSG00000237787.4_1	C3orf79	lncRNA	0.0	0.003881065	0.612069	0.0	30.0	130224	0.0	0.0033333333333333327	18202	580	3	-15.214205	61.366753	2
ENSG00000237790.1_2	LINC01318	lncRNA	0.3260420627012545	0.6148819999999999	0.638191	0.0	23.0	76676	0.0	0.33	2324	597	3	-17.069672	37.977833	2
ENSG00000237797.1_1	RP11-472N13.3	lncRNA	0.4297871244177524	2.565028	0.544669	1.0	66.0	2006	0.0	0.0	14304	347	2	-15.469734	12.00612	2
ENSG00000237798.1_2	AC010894.5	lncRNA	0.0	0.03445585	0.461707	0.0	45.0	5391	0.0	0.355	12499	457	2	-28.658873	-0.78917813	2
ENSG00000237803.5_1	LINC00211	lncRNA	0.5023766245773257	1.02944813	0.527223	1.0	148.0	3691	0.0	0.0	48254	1923	4	-37.416138	-49.064785	2
ENSG00000237807.3_1	RP11-400K9.4	lncRNA	0.592301976953084	1.6399429	0.5144529999999999	2.0	30.0	21396	0.04	0.015	8760	2387	2	6.6850796	15.312241	2
ENSG00000237813.3_2	AC002066.1	lncRNA	0.6984153149607637	3.340687082	0.5518890000000001	3.0	60.0	3351	0.0	0.048	261205	699	5	8.761409	44.121063	2
ENSG00000237832.1_1	RP5-974N19.1	lncRNA	0.0	0.08176475	0.595687	0.0	17.0	96292	0.0	0.0	1520	371	3	-17.707272	56.07734	2
ENSG00000237836.5_1	PHKA2-AS1	lncRNA	0.6651875612042752	19.54043	0.4703255	0.0	32.0	3265	0.0	0.3333333333333333	4039	656	3	-23.36141	31.536049	2
ENSG00000237837.1	AC159540.3	lncRNA	0.007634531093113961	0.0686995	0.5189189999999999	0.0	44.0	218342	0.06	0.055	2422	555	2	-1.4928375	57.527206	2
ENSG00000237838.1_1	AC133680.1	lncRNA	0.02609821084077879	0.029332850249999994	0.553082	0.0	28.0	165372	0.0	0.0	486386	584	6	3.4117253	48.90862	2
ENSG00000237843.1_1	AC016903.2	lncRNA	0.0	0.000455394	0.610429	0.0	55.0	21258	0.03	0.465	32316	326	2	-28.075956	10.251645	2
ENSG00000237844.1_1	AC092684.1	lncRNA	0.021504001187033217	0.0297944	0.5770310000000001	0.0	30.0	118463	0.0	0.0	602650	714	5	4.60502	49.299976	2
ENSG00000237845.1_1	RP5-940F7.2	lncRNA	0.022689508825135263	0.06773955	0.533784	0.0	95.0	1527	0.0	0.0	1252	740	2	-57.474003	-29.077564	2
ENSG00000237847.2_1	FAM231A	mRNA	0.0012763997716518376	0.0025659000000000003	0.4176470000000001	0.0	82.0	5656	0.05	0.13	509	510	1	-37.654377	-28.836796	2
ENSG00000237851.1_1	RP1-67K17.4	lncRNA	0.013571264436475215	0.070654	0.673423	0.0	61.0	8494	0.0	0.0	5963	444	2	-64.839264	26.365213	2
ENSG00000237852.1_2	RP4-630A11.3	lncRNA	0.2714054940273272	0.478865385	0.631206	0.0	92.0	4920	0.0	0.045	7782	423	2	-72.19147	-0.58534557	2
ENSG00000237853.6_1	NFIA-AS1	lncRNA	0.7240783490879925	2.6335117613	0.6158361428571428	1.0	32.0	11487	0.0	0.49	4565	480	4	16.145292	33.423466	2
ENSG00000237856.1_1	AC062020.2	lncRNA	0.0015949807903242186	0.002381035	0.588015	0.0	12.0	234842	0.01	0.0	2401	801	2	-2.8618894	63.444027	2
ENSG00000237862.1_2	RP1-63G5.7	lncRNA	0.2770866012946571	0.41415749999999996	0.527226	0.0	123.0	19243	0.0	0.0	2649	1965	2	-39.161816	-47.172657	2
ENSG00000237863.2_1	RP6-24A23.3	lncRNA	0.4118005430058953	1.3537865999999998	0.4848785	1.0	16.0	12944	1.0	0.49	2363	1142	3	9.1798935	-64.12059	2
ENSG00000237864.1_1	LINC00322	lncRNA	0.10236681874001136	1.756316275	0.410587	2.0	155.0	698	0.0	0.0	9622	699	3	-20.435705	-43.555466	2
ENSG00000237870.6_2	AC073130.1	lncRNA	0.1661761385910206	0.199332	0.5981609999999999	1.0	56.0	13799	0.0	0.013333333333333334	11058	1958	4	-14.745627	22.557135	2
ENSG00000237874.2_1	RP3-393K13.1	lncRNA	0.0	0.00103625	0.626781	0.0	33.0	132547	0.0	0.0	8470	351	2	-15.36769	62.19923	2
ENSG00000237877.6_1	LINC01473	lncRNA	0.6605286435802291	2.09337045	0.6455679999999999	0.0	23.0	67101	0.0	0.19666666666666666	50342	1079	5	-22.673597	40.649178	2
ENSG00000237879.1_1	LINC00398	lncRNA	0.0501809223329549	0.05627649	0.428256	0.0	59.0	5705	0.0	0.0	7439	906	2	-39.589214	-20.577179	2
ENSG00000237880.1_1	AC096669.2	lncRNA	0.20789757823295926	0.30539815	0.5451560000000001	0.0	13.0	12115	0.0	0.008	157017	609	5	-3.8832467	48.094967	2
ENSG00000237883.1_1	DGUOK-AS1	lncRNA	0.9722131378999076	38.73127715	0.5234120000000001	2.0	59.0	2024	0.0	0.0	33799	601	2	6.148863	10.106759	2
ENSG00000237886.1_1	NALT1	lncRNA	0.4318430108667016	45.13402	0.3650735	2.0	114.0	1364	0.0	0.006666666666666667	3237	738	3	-18.434603	-43.358982	2
ENSG00000237896.6_2	AC005008.2	lncRNA	0.057171444239589586	0.09446465	0.606738	0.0	44.0	15821	0.07	0.198	14882	715	5	-12.942413	43.32757	2
ENSG00000237899.1_1	RP4-739H11.3	lncRNA	0.00583524244568201	0.5385469999999999	0.47983	0.0	71.0	11540	0.0	0.0	18499	471	5	-48.793613	-19.881496	2
ENSG00000237903.1_2	RP3-404F18.5	lncRNA	0.09534846015002246	0.15671174999999998	0.524249	0.0	29.0	148860	0.0	0.015	630	433	2	-6.8246765	56.970688	2
ENSG00000237914.5_1	SIRPG-AS1	lncRNA	0.003841827156056576	0.0287995	0.546189	0.0	100.0	37895	0.0	0.0033333333333333327	14964	2795	4	-63.13832	-16.49058	2
ENSG00000237919.5_1	RP11-181B18.1	lncRNA	0.00248801499051976	0.008817100000000001	0.647135	0.0	25.0	10997	0.19	0.04	17240	694	4	-19.7546	44.840233	2
ENSG00000237921.2_1	AC004543.2	lncRNA	0.017791984894183432	0.2820492	0.5907859999999999	0.0	69.0	110545	0.02	0.265	4405	369	4	-27.67663	8.944515	2
ENSG00000237927.1_1	RP3-393E18.2	lncRNA	0.03423160699994915	0.03549865	0.544456	0.0	94.0	10384	0.0	0.0	2214	2002	2	-63.103146	-16.038769	2
ENSG00000237928.5_1	NFIA-AS2	lncRNA	0.1476065591989924	0.24666065	0.5342743333333333	1.0	31.0	3221	0.89	0.016666666666666666	30537	1275	7	6.198886	-63.18914	2
ENSG00000237934.1_1	RP11-467D18.2	lncRNA	0.0	1.1683700000000001	0.518325	0.0	34.0	13265	0.0	0.0	883	573	3	-37.97221	26.114403	2
ENSG00000237937.5_1	AP000770.1	lncRNA	0.0027772821071180287	0.0491175	0.4943315	0.0	50.0	28297	0.0	0.0	18830	583	3	-47.10186	9.930261	2
ENSG00000237938.5_1	RP11-288I21.1	lncRNA	0.06670983371563324	2.72402	0.4351223333333333	0.0	91.0	23798	0.0	0.2525	14177	755	4	-24.433487	-31.879034	2
ENSG00000237940.3_2	AC093642.3	lncRNA	0.7248286289620547	4.28073425	0.50517925	1.0	35.0	1100	0.03	0.135	6593	2170	6	10.521818	21.98423	2
ENSG00000237941.2_1	KCNQ1DN	lncRNA	0.015182214401357141	0.015657650000000002	0.383349	0.0	89.0	7300	0.0	0.0	2072	1093	2	-36.183147	-31.190542	2
ENSG00000237943.6_1	PRKCQ-AS1	lncRNA	0.9509875737332634	23.768388644999995	0.5665159500000001	5.0	120.0	5905	0.0	0.08800000000000001	32145	1133	9	8.782307	-1.173517	1
ENSG00000237945.7_1	LINC00649	lncRNA	0.8290263975045826	5.178020985	0.5082000999999999	2.0	104.0	539	0.16	0.20333333333333334	54049	9124	6	15.276607	9.275876	1
ENSG00000237947.1_1	RP11-570K4.1	lncRNA	0.013211452228210518	0.035383399999999995	0.497553	0.0	64.0	4600	0.0	0.0	1952	613	3	-49.523296	-17.25354	2
ENSG00000237949.1_1	LINC00844	lncRNA	0.1891518048918088	0.28615250000000003	0.658281	3.0	32.0	31792	0.0	0.005	1917	477	2	-4.409822	20.11235	2
ENSG00000237950.1_1	RP11-7O11.3	lncRNA	0.708986703377456	7.383275	0.4853376666666666	1.0	73.0	7615	0.01	0.01	2177	494	3	-1.5296082	4.2776403	2
ENSG00000237954.7_1	RP11-14O19.2	lncRNA	0.05603879434359715	0.06035797315	0.5320575	3.0	62.0	34471	0.01	0.2025	24771	845	4	-4.5469027	13.657663	2
ENSG00000237957.6_1	CT47A5	mRNA	0.2387502996596333	0.33428665	0.390601	0.0	14.0	204066	0.0	0.0	3322	1298	3	-26.04409	17.640833	2
ENSG00000237975.6_2	FLG-AS1	lncRNA	0.7199029487702868	2.873927	0.5685664444444444	3.0	64.0	0	0.04	0.09000000000000001	164561	2995	9	8.967354	43.068947	1
ENSG00000237976.1_1	RP11-126K1.6	lncRNA	0.8738116319843559	8.558959	0.508091	2.0	67.0	24778	0.21	0.14	1060	618	2	7.910432	10.286579	2
ENSG00000237978.5_1	KCNMB2-AS1	lncRNA	0.8529011356161103	5.95449345	0.5694551999999999	0.0	38.0	12968	0.08	0.065	333847	964	8	4.8266354	46.588943	2
ENSG00000237980.1_1	RP11-338C15.3	lncRNA	0.15900801242362578	0.19352397	0.494715	0.0	77.0	1830	0.0	0.0	11435	473	3	-52.11271	-22.45622	2
ENSG00000237986.3_1	CELF2-AS2	lncRNA	0.0	0.014838090000000003	0.56384625	0.0	63.0	18498	0.0	0.0475	33963	1227	6	-58.858196	3.6003203	2
ENSG00000237990.3_1	CNTN4-AS1	lncRNA	0.05692779969485717	0.10353491	0.5607875	0.0	16.0	66231	0.0	0.01	26400	1640	4	-17.428593	51.457848	2
ENSG00000237992.1_1	AC010096.2	lncRNA	0.023947694600159164	0.052945000000000006	0.570292	0.0	58.0	46427	0.0	0.0	13400	754	3	-58.52176	7.451927	2
ENSG00000237993.1_1	RP11-159M11.2	lncRNA	0.0	0.0	0.560284	0.0	73.0	28103	0.0	0.0	3892	705	3	-62.80266	1.9145265	2
ENSG00000237994.1_2	RP1-146A15.1	lncRNA	0.0	0.0	0.698925	0.0	12.0	1144	0.0	0.0	518	465	2	-30.874414	58.12945	2
ENSG00000238004.1_1	AC009227.3	lncRNA	0.004737952380579835	0.01862742	0.596869	0.0	17.0	117179	0.0	0.0	963	511	2	-16.966787	56.918213	2
ENSG00000238005.2_1	RP11-443B7.1	lncRNA	0.6279588511244005	3.46870375	0.5438096	3.0	150.0	657	0.22	0.006666666666666667	10396	889	4	8.281009	-0.6729678	2
ENSG00000238007.1_2	AC024619.2	lncRNA	0.0	0.00142947	0.5091720000000001	1.0	79.0	17449	0.0	0.005	3647	495	2	-19.236952	5.9516635	2
ENSG00000238009.6_2	RP11-34P13.7	lncRNA	0.6887014090814655	2.415708	0.5372881999999999	0.0	26.0	706018	0.38	0.505	36987	2748	4	12.614579	59.80182	2
ENSG00000238010.1_2	RP11-123K19.2	lncRNA	0.0	0.0	0.42132	0.0	57.0	2229	0.0	0.0	537	394	2	-39.161396	-20.162622	2
ENSG00000238012.1_1	AC114752.1	lncRNA	0.0	0.00653248	0.467128	0.0	90.0	4256	0.0	0.0	1645	289	2	-48.7367	-29.169683	2
ENSG00000238018.2_1	AC093110.3	lncRNA	0.6734731173998815	15.226423175	0.5543680000000001	0.0	57.0	6118	0.01	0.2525	18994	854	4	-34.37064	1.75843	2
ENSG00000238019.1_1	RP11-732M18.2	lncRNA	0.0	0.008484299999999998	0.496503	0.0	106.0	9959	0.0	0.0	676	143	2	-45.337357	-39.500355	2
ENSG00000238020.1_1	HTR3E-AS1	lncRNA	0.08837828288575295	0.10918812	0.539806	0.0	68.0	82554	0.0	0.22	10060	515	3	-30.123285	4.7447166	2
ENSG00000238022.1_1	RP11-38C18.3	lncRNA	0.0	0.00104003	0.518096	0.0	33.0	17101	0.0	0.185	3124	674	2	-25.730665	26.067015	2
ENSG00000238031.1_1	AC090505.1	lncRNA	0.0	0.04268018999999999	0.573276	0.0	92.0	13248	0.0	0.0	4702	464	3	-65.84435	-9.699783	2
ENSG00000238034.1_1	RP5-1185K9.1	lncRNA	0.5885674366246331	1.4576623	0.636204	0.0	41.0	39207	0.87	0.5	23136	569	2	10.00065	-63.18248	2
ENSG00000238035.8_1	AC138035.2	lncRNA	0.949738778664772	40.3405745	0.4654806666666666	0.0	35.0	60593	0.01	0.08199999999999999	17628	1066	8	-22.214548	30.221846	2
ENSG00000238042.5_1	RP11-815M8.1	lncRNA	0.8158506428638445	4.4403987345	0.535032	0.0	88.0	704	0.08	0.0033333333333333327	64875	720	5	-38.597855	-6.7222137	2
ENSG00000238043.1_1	RP11-699L21.2	lncRNA	0.02598345503405497	0.10048505	0.482332	0.0	61.0	8843	0.0	0.0	25484	566	3	-47.766663	-17.407017	2
ENSG00000238045.9_2	AC009133.12	lncRNA	0.658690715077862	8.9574274	0.4229988	2.0	46.0	3978	0.83	0.66	11437	2449	4	18.963402	-58.361603	1
ENSG00000238054.1_1	RP11-316I3.2	lncRNA	0.6826407405320938	65.13465	0.525751	5.0	4.0	316996	0.0	0.0	17957	466	2	13.672952	44.17833	2
ENSG00000238057.8_1	ZEB2-AS1	lncRNA	0.27225936626392194	1.1698495	0.5414916923076922	3.0	68.0	4706	1.0	1.0	2808	1322	5	14.417467	-60.595387	1
ENSG00000238058.1_1	RP11-432J22.2	lncRNA	0.6144253711198412	13.5691314043	0.424437	1.0	90.0	1640	0.0	0.0033333333333333327	5701	311	3	-15.680656	-8.028151	2
ENSG00000238062.5_1	SPATA3-AS1	lncRNA	0.4894079615126389	1.0815921	0.4566724285714286	1.0	90.0	18713	0.0	0.225	11663	3508	6	-11.30235	1.3358244	2
ENSG00000238063.2_1	RP11-329N22.1	lncRNA	0.07476708981469432	0.136478985	0.53114675	1.0	54.0	7158	0.01	0.75	21155	1239	3	-6.1231	30.201683	2
ENSG00000238078.1_1	LINC01352	lncRNA	0.0007895272543161912	0.38277	0.5457380000000001	0.0	77.0	46050	0.0	0.0	3174	962	4	-59.388798	-1.8778177	2
ENSG00000238083.7_1	LRRC37A2	mRNA	0.9129111355352102	25.6921225	0.5154506666666667	0.0	49.0	223035	0.0	0.4678571428571429	44139	5669	15	19.963676	48.36171	1
ENSG00000238091.1	AC016745.1	mRNA	0.21517407390897336	3.08928	0.614155	0.0	97.0	41239	0.41	0.25	437	438	1	-66.63193	-4.715503	2
ENSG00000238097.1_1	RP11-513G11.3	lncRNA	0.21141155038311732	0.27380243	0.474477	1.0	82.0	17726	0.0	0.0	10124	1195	4	-17.576609	3.3142738	2
ENSG00000238099.2_1	LINC01625	lncRNA	0.4345697551495884	1.076768	0.617751	0.0	66.0	16351	1.0	0.31	5601	1690	4	8.715739	-60.59255	2
ENSG00000238102.1_1	RP11-19D2.1	lncRNA	0.0	0.000902485	0.608247	1.0	31.0	180605	0.02	0.025	1634	388	2	-17.02941	27.559095	2
ENSG00000238107.1_1	RP11-495P10.5	lncRNA	0.4087032756582545	1.046428	0.514599	0.0	24.0	8468	0.14	0.02	2376	1918	2	-41.084694	14.177743	2
ENSG00000238113.6_1	LINC01410	lncRNA	0.7105064731865756	20.90644	0.5426050000000001	0.0	5.0	1522	0.04	0.05000000000000001	12021	2877	5	-26.169222	37.767433	2
ENSG00000238117.1_1	AP004372.1	lncRNA	0.5730428704814517	1.57583415	0.516699	1.0	54.0	7444	0.0	0.0	19428	509	2	-1.2088459	5.540071	2
ENSG00000238120.1_1	LINC01589	lncRNA	0.5677623102363903	2.01377135	0.538321	0.0	111.0	3333	0.0	0.0	1189	548	2	-37.094044	-44.7116	2
ENSG00000238121.5_1	LINC00426	lncRNA	0.9164065179540384	14.924699	0.4916014444444445	3.0	57.0	9051	0.0	0.006666666666666667	33629	1589	6	13.447721	1.6437875	2
ENSG00000238122.1_1	RP11-483I13.2	lncRNA	0.8279112327966309	6.590998	0.439742	0.0	76.0	54144	0.0	0.015	12493	2481	2	-33.93599	-9.926167	2
ENSG00000238123.1_1	MID1IP1-AS1	lncRNA	0.5085990071664763	2.973415	0.43617	2.0	42.0	12357	0.02	0.01	2315	376	2	3.5823822	12.910822	2
ENSG00000238124.1_1	RP11-667F9.2	lncRNA	0.0	0.0	0.54878	0.0	17.0	193667	0.97	0.845	367	164	2	2.209424	-65.04219	2
ENSG00000238129.5_1	RP3-410C9.2	lncRNA	0.9269379901199641	13.08775	0.6470035000000001	0.0	26.0	52278	0.01	0.1466666666666667	8483	948	3	-21.84788	39.366	2
ENSG00000238131.1_1	RP11-806J6.1	lncRNA	0.00769340266447227	0.00775305	0.5072	0.0	8.0	199664	0.0	0.0	21068	625	3	-5.544542	58.597733	2
ENSG00000238133.6_1	MLK7-AS1	lncRNA	0.07456084535922985	0.128973	0.6073753333333333	1.0	53.0	6496	0.05	0.1325	104890	2538	8	-13.376599	25.495352	2
ENSG00000238140.1_1	RP11-253A20.1	lncRNA	0.1392217869633514	0.1929465	0.6194689999999999	0.0	47.0	7854	0.0	0.0	1695	678	2	-49.32404	45.23987	2
ENSG00000238141.2_1	BRWD1-AS1	lncRNA	0.1970640691222836	0.4142874	0.523878	0.0	93.0	1849	0.0	0.0	7511	691	3	-59.64282	-24.199198	2
ENSG00000238142.1_1	RP11-108M9.4	lncRNA	0.9415160965954352	50.69354000000001	0.5127016666666667	2.0	76.0	13718	0.0	0.01	1107	406	2	7.2530303	5.3271837	2
ENSG00000238156.1_1	RP11-415D17.4	lncRNA	0.04250528497894796	0.04682633700000001	0.570499	0.0	24.0	23248	0.02	0.28750000000000003	3956	461	4	-13.756383	41.141	2
ENSG00000238158.6_2	RP11-420L9.4	lncRNA	0.0	0.0593923	0.5443495	2.0	90.0	5654	0.0	0.015	23804	361	2	-10.179244	8.340125	2
ENSG00000238160.1_1	AC116366.5	lncRNA	0.28839419091454904	1.0527364	0.5032045	2.0	65.0	696	0.0	0.0	7298	767	2	-7.8496637	7.6424255	2
ENSG00000238164.6_2	RP3-395M20.8	lncRNA	0.6075678891409042	18.47924925	0.39370866666666665	3.0	78.0	4221	0.0	0.01	7091	3608	6	-11.55289	-5.2852554	1
ENSG00000238171.1_1	AC068196.1	lncRNA	0.0	0.03475365	0.621849	0.0	38.0	36732	0.01	0.0016666666666666668	29917	833	6	-52.21941	40.080467	2
ENSG00000238176.1_1	RP11-322I2.1	lncRNA	0.0	0.018527365000000004	0.511945	0.0	9.0	142698	0.0	0.32	3823	293	2	-5.1882586	55.88398	2
ENSG00000238178.6_1	RP11-431J24.2	lncRNA	0.9563151383261596	90.231685	0.5686323333333334	0.0	29.0	653	0.0	0.0475	17649	1037	6	-22.110716	35.749332	2
ENSG00000238185.1_1	RP11-252M21.6	lncRNA	0.0	2.4012950000000002e-05	0.593472	0.0	59.0	6382	0.0	0.25	4334	337	3	-29.090422	10.5579405	2
ENSG00000238186.1_1	RP11-656D10.6	lncRNA	0.16565202368384438	2.321055	0.59707	0.0	61.0	22387	0.0	0.0	1420	546	2	-60.56137	10.713176	2
ENSG00000238189.2_1	ENOX1-AS2	lncRNA	0.010125173795341448	0.01033445	0.6371100000000001	0.0	84.0	3904	0.0	0.0	1019	609	2	-69.81569	2.2489102	2
ENSG00000238192.1_1	LL22NC03-121E8.4	lncRNA	0.011557316852175065	0.019916775	0.473896	0.0	29.0	42173	0.0	0.0	1540	498	2	-35.879868	19.281662	2
ENSG00000238194.1_1	RP4-719C8.1	lncRNA	0.0	0.0	0.46361850000000004	1.0	68.0	7447	0.0	0.0	1815	668	2	-19.735687	3.3548043	2
ENSG00000238195.1_1	CTA-503F6.2	lncRNA	0.05569167932909225	0.0798722025	0.5194810000000001	0.0	66.0	16106	0.0	0.0	915	308	2	-52.210278	-12.500183	2
ENSG00000238197.5_2	PAXBP1-AS1	lncRNA	0.35979122835684163	1.902643	0.5461176666666666	2.0	68.0	25122	0.0	0.2525	14983	3523	4	-5.4087086	8.599086	2
ENSG00000238201.1_1	AC114752.3	lncRNA	0.04547437929981235	0.050024	0.485149	2.0	90.0	13772	0.01	0.0	3580	404	2	-9.177945	3.8048196	2
ENSG00000238202.1_1	AC002465.2	lncRNA	0.0	0.0044320850000000005	0.515759	0.0	62.0	10340	0.01	0.0	21375	349	2	-51.746265	-12.374591	2
ENSG00000238205.3_2	MPC1L	mRNA	0.043149701401937135	0.09472830000000004	0.444834	1.0	93.0	40484	0.0	0.02	570	571	1	-17.803986	1.9811678	2
ENSG00000238207.1_1	AC009312.1	lncRNA	0.18987373605724026	0.2525587	0.552365	0.0	25.0	16324	0.08	0.005	46611	592	4	-22.601368	46.425316	2
ENSG00000238210.3_2	RP13-210D15.4	mRNA	0.03628306765444556	0.039122000000000004	0.5660824999999999	0.0	14.0	98841	0.0	0.5	1497	607	3	-14.829146	39.552086	2
ENSG00000238212.2_1	AC005863.2	lncRNA	0.030259117636810995	0.033370935000000004	0.52256	1.0	40.0	926	0.0	0.0	65916	953	4	-18.271414	19.116692	2
ENSG00000238217.5_1	AC093590.1	lncRNA	0.041145592239278266	0.07125805	0.569688	1.0	40.0	1826	0.01	0.0033333333333333327	34601	2287	6	-16.914064	22.61691	2
ENSG00000238221.1_1	RP11-69L16.4	lncRNA	0.07507684942526255	0.30974085	0.604	0.0	101.0	14544	0.0	0.0	22841	500	3	-69.8192	-7.610155	2
ENSG00000238224.1_1	RP11-522M21.2	lncRNA	0.08087867946607298	0.096486	0.5350550000000001	0.0	52.0	26916	0.0	0.0	372	271	2	-52.0044	8.044925	2
ENSG00000238227.7_2	C9orf69	mRNA	0.9441541678593276	67.99501500000001	0.3164058	3.0	90.0	13650	0.0	0.445	4282	2823	3	-4.892066	-43.89537	1
ENSG00000238230.1_1	LINC00391	lncRNA	0.005530074873029478	0.0199449	0.424078	0.0	39.0	152948	0.0	0.0	3168	1844	3	-28.273895	18.683516	2
ENSG00000238232.1_1	RP11-95P13.2	lncRNA	0.014074555476883466	0.3088205	0.582418	0.0	42.0	1598	0.01	0.025	509	182	2	-48.6616	37.688988	2
ENSG00000238242.1_1	RP11-575B7.3	lncRNA	0.02760845132150936	0.033210685000000004	0.5139090000000001	0.0	48.0	18178	0.0	0.0	34804	683	3	-48.446026	9.827534	2
ENSG00000238243.3_1	OR2W3	mRNA	0.35301549093275264	2.40446	0.430688	0.0	38.0	40144	0.0	0.0	944	945	1	-33.10864	-14.219607	2
ENSG00000238246.1_1	RP11-575A19.2	lncRNA	0.21083895071354405	0.269123	0.623246	0.0	35.0	4092	0.0	0.0	20979	499	2	-39.22524	46.87519	2
ENSG00000238250.1_2	ST6GAL2-IT1	lncRNA	0.13230948825975605	0.33586825	0.628866	0.0	22.0	60201	0.0	0.0	2108	388	2	-28.917604	53.221497	2
ENSG00000238260.1_1	RP11-46F15.2	lncRNA	0.3014279097976489	1.3251625	0.38746	1.0	59.0	19695	0.0	0.0	1553	622	3	-20.588125	-10.136022	2
ENSG00000238261.5	RP11-435B5.5	lncRNA	0.9555000028314202	103.5873555	0.6395476999999999	0.0	4.0	598655	0.14	0.49	21608	2495	7	12.804973	59.22885	2
ENSG00000238262.1_2	NTM-IT	lncRNA	0.007173484198700508	0.02338435	0.407507	0.0	55.0	7996	0.0	0.0	779	373	2	-38.195496	-19.802265	2
ENSG00000238265.1_1	LINC00317	lncRNA	0.057609427520055774	0.0651115	0.598039	0.0	18.0	11726	0.0	0.013333333333333334	14026	612	3	-24.540064	52.935772	2
ENSG00000238266.1_1	LINC00707	lncRNA	0.9377806276251888	22.3186915	0.581433	3.0	120.0	14730	0.0	0.002	63308	3070	5	8.691322	0.2075999	1
ENSG00000238268.2_1	RP11-229P13.19	lncRNA	0.005868081237470069	0.06756290000000001	0.345481	2.0	108.0	8710	0.0	0.0	1887	686	3	-18.480516	-42.768337	2
ENSG00000238269.8_1	PAGE2B	mRNA	0.9579347281989686	23.578421065	0.55766	2.0	7.0	58390	0.0	0.002	3846	493	5	9.2898855	17.788897	2
ENSG00000238270.1_1	RP11-445J9.1	lncRNA	0.0	0.0	0.596618	0.0	9.0	81017	0.0	0.0	527	414	2	-19.660145	56.635212	2
ENSG00000238272.1_1	RP3-436N22.3	lncRNA	0.04212754470221525	0.0695666	0.521418	0.0	71.0	5134	0.0	0.0	57521	677	3	-55.33594	-10.98575	2
ENSG00000238273.3_1	AC012360.6	lncRNA	0.15787952939064234	0.6895695	0.5352125	0.0	59.0	5881	0.0	0.0	15801	2044	4	-49.680576	20.228167	2
ENSG00000238276.5_1	RP11-245J24.1	lncRNA	0.046750427187722376	0.0515725	0.538246	2.0	37.0	71314	0.0	0.006	26058	556	5	-7.626698	18.238518	2
ENSG00000238277.1_1	AC068483.1	lncRNA	0.0039749119240492506	0.00416825	0.566667	0.0	28.0	12503	0.0	0.02	7879	660	2	-43.11245	35.55727	2
ENSG00000238279.1_1	BX470102.3	lncRNA	0.35404827865511185	3.2314855	0.474576	0.0	58.0	733	0.0	0.0	1512	531	2	-41.922634	0.45528713	2
ENSG00000238282.1_1	RP5-1164C1.2	lncRNA	0.1124295926799036	0.145893756	0.5	0.0	80.0	9209	0.0	0.0	49561	168	2	-54.513885	-25.934555	2
ENSG00000238287.1_1	RP11-656D10.3	lncRNA	0.4290070345594076	1.8443261999999998	0.604959	2.0	60.0	20147	0.0	0.0	15504	605	2	0.45770618	14.889763	2
ENSG00000238290.1_1	RP11-431K24.1	lncRNA	0.2312153315160788	0.34610465	0.473581	0.0	93.0	9812	0.0	0.0	95964	2044	3	-51.079433	-32.26569	2
ENSG00000238291.1_2	RP11-94M14.3	lncRNA	0.02986693201609836	0.03620348	0.56077	0.0	28.0	151526	0.0	0.04666666666666667	5235	831	3	-10.590877	54.96631	2
ENSG00000238358.2_2	RP5-1121E10.2	lncRNA	0.03704059364580292	0.04385746	0.468858	0.0	21.0	50249	0.0	0.005	3591	578	2	-35.02793	19.95807	2
ENSG00000238755.3_1	RP11-23D24.2	lncRNA	0.5924004736966949	1.5329478	0.5662646666666667	1.0	32.0	23005	0.02	0.0175	377417	1958	7	4.988186	46.733994	2
ENSG00000238837.3_1	RP11-646E18.2	lncRNA	0.0	0.002794445	0.498311	0.0	81.0	50527	0.0	0.022000000000000002	11666	592	5	-52.378963	-26.110876	2
ENSG00000239203.1_2	AC093484.4	lncRNA	0.5916740345420768	1.4496	0.463312	0.0	52.0	10325	0.0	0.495	1245	477	2	-32.056393	0.39959377	2
ENSG00000239205.1_1	RP11-747D18.1	lncRNA	0.0012559696601937564	0.0017338554999999998	0.648357	1.0	22.0	86030	0.0	0.0	8056	1948	2	-16.391052	28.856163	2
ENSG00000239213.5_1	NCK1-AS1	lncRNA	0.9272658170424388	14.07369015	0.5278066666666666	2.0	25.0	8641	0.0	0.0075	20311	1194	4	7.6487465	15.413204	2
ENSG00000239216.1_2	RP4-712E4.2	lncRNA	0.006159555921684684	0.00631515	0.360976	2.0	29.0	7744	0.0	0.48	787	410	2	-11.607649	-8.746296	2
ENSG00000239219.2_2	RP11-379K17.4	lncRNA	0.17148309369860598	0.25482627	0.5642832499999999	0.0	51.0	13699	0.0	0.005	26887	6251	3	-33.986908	36.600437	2
ENSG00000239225.1_1	TTTY23	lncRNA	0.0	0.0	0.523438	0.0	2.0	238897	0.03	0.4133333333333333	1164	512	3	-3.8948047	55.366734	2
ENSG00000239264.8_2	TXNDC5	mRNA	0.9948321326225741	401.25991	0.4876478	2.0	49.0	4782	0.0	0.889	29297	2964	10	18.942186	-9.852569	1
ENSG00000239268.2_2	RP11-384F7.2	lncRNA	0.9201900746461308	11.62662563	0.435018	1.0	35.0	1036	0.04	0.495	325438	554	2	9.228739	39.922867	1
ENSG00000239282.7_2	GATSL3	mRNA	0.9552978294060768	23.75829825000001	0.37473742857142855	3.0	88.0	4387	0.0	1.0	4510	1623	9	22.6546	-28.685482	1
ENSG00000239300.5_1	RP11-400L8.2	lncRNA	0.3958072612497725	2.10234525	0.5772455000000001	0.0	81.0	3987	0.0	0.005	6967	491	3	-50.99739	-3.176687	2
ENSG00000239305.6_2	RNF103	mRNA	0.9245893355345228	23.13890335	0.5527371666666666	1.0	60.0	70846	0.0	0.8099999999999999	20462	4560	5	26.6788	34.45163	1
ENSG00000239306.4_2	RBM14	mRNA	0.964805860293592	76.207099	0.4014944444444444	2.0	71.0	9198	1.0	1.0	10765	2828	3	24.151016	-53.07206	1
ENSG00000239311.1_1	RP11-615J4.3	lncRNA	0.415492075746954	0.9461649999999999	0.527981	0.0	62.0	30032	0.02	0.015	30782	411	2	-46.264988	0.8369067	2
ENSG00000239314.1_1	MORC1-AS1	lncRNA	0.0	6.79148e-05	0.546099	0.0	13.0	254312	0.0	0.0	8886	564	3	-1.0528561	61.562473	2
ENSG00000239322.1_2	ATP6V1B1-AS1	lncRNA	0.9031379917416488	9.5703043	0.470315	0.0	49.0	46510	0.0	0.0	6783	1129	3	-33.187122	-5.8398204	2
ENSG00000239332.5_2	LINC01119	lncRNA	0.8758269413880357	7.9292315	0.507757	3.0	92.0	2172	0.0	0.0	41513	2157	3	10.559088	1.1575994	2
ENSG00000239335.4_1	LLPH-AS1	lncRNA	0.5392610896359973	4.149572	0.357945	1.0	65.0	17276	0.0	0.0	3698	623	2	-20.980837	-14.194145	2
ENSG00000239377.1_1	RP4-584D14.6	lncRNA	0.06062234920945181	0.6650210000000001	0.411905	4.0	62.0	5447	0.0	0.0	4030	420	2	-6.9439425	-2.1269085	2
ENSG00000239381.6_2	RP11-4B14.3	lncRNA	0.01120532465546814	0.011462200000000002	0.592851	0.0	38.0	0	0.04	0.555	165978	1248	7	-8.058673	43.33426	2
ENSG00000239382.10_2	ALKBH6	mRNA	0.9888554271995706	91.3434717	0.4052437894736842	1.0	75.0	14199	0.0	0.9033333333333332	5115	3326	8	-0.93371487	-32.949017	1
ENSG00000239388.8_1	ASB14	mRNA	0.19268199061707336	0.938531	0.5784250000000001	1.0	61.0	115115	0.09	1.0	24335	3179	12	0.47979775	31.475733	1
ENSG00000239389.7_2	PCDHA13	mRNA	0.6356289961116958	1.74532685	0.4836833333333333	1.0	69.0	61080	0.0	0.8	130136	5260	5	18.252628	-3.993012	1
ENSG00000239407.5_2	LL0XNC01-237H1.2	lncRNA	0.8107188683838741	4.6070529250000005	0.5453064999999999	0.0	12.0	6308	0.0	0.008333333333333333	21744	1133	6	-23.44716	36.14719	2
ENSG00000239415.1_2	AP001469.9	lncRNA	0.5585070077858773	2.223272	0.5692229999999999	0.0	81.0	21186	0.02	0.005	2321	2014	2	-52.11743	-4.940251	2
ENSG00000239440.5_1	RP11-260O18.1	lncRNA	0.1926107275863572	0.3313006000000001	0.5675669999999999	2.0	6.0	21489	0.01	0.011111111111111113	477537	1951	9	4.2197456	48.69603	2
ENSG00000239445.5_1	ST3GAL6-AS1	lncRNA	0.8714390596482771	12.4467555	0.5124313333333333	0.0	55.0	1907	0.0	0.18	18318	769	5	-34.184685	-5.1438355	2
ENSG00000239446.1_2	RP1-76B20.12	lncRNA	0.0	0.0656901	0.467213	0.0	101.0	12984	0.0	0.0	7894	244	2	-45.268337	-37.8959	2
ENSG00000239453.1_1	SIDT1-AS1	lncRNA	0.21168159930063324	0.44066745	0.604301	0.0	72.0	15647	0.0	0.0	1441	465	2	-61.718983	10.340433	2
ENSG00000239454.1_1	RP11-508O18.1	lncRNA	0.01175032851335206	0.012592435	0.592268	0.0	11.0	50239	0.0	0.0	5804	1371	2	-19.848015	54.911724	2
ENSG00000239462.1_2	CTD-2021J15.1	lncRNA	0.7903067582399617	6.688812	0.617722	0.0	66.0	3910	0.0	0.2175	116138	395	4	-45.678432	-4.177001	2
ENSG00000239467.5_1	AC007405.6	lncRNA	0.8939195567786935	16.049591999999997	0.5349820000000001	2.0	33.0	4216	0.0	0.502	7035	660	5	12.884513	29.97516	2
ENSG00000239474.6_2	KLHL41	mRNA	0.7165192770887191	2.567905	0.5925560000000001	2.0	29.0	70886	1.0	0.8583333333333334	16560	2464	6	42.626465	-54.226795	1
ENSG00000239480.1_1	RP11-514P8.2	lncRNA	0.1895581920973362	0.34242760000000005	0.4195930000000001	0.0	58.0	3729	0.0	0.0	7962	541	3	-37.839966	-21.938734	2
ENSG00000239482.6_2	RP11-90K6.1	lncRNA	0.6695597595695189	2.08060245	0.5831885	1.0	89.0	1450	0.11	0.014	30313	1097	5	-14.699286	9.809186	2
ENSG00000239498.1_2	AC114765.1	lncRNA	0.14802405019306486	0.19592765	0.505305	0.0	26.0	24488	0.0	0.0	345122	754	4	2.2819204	47.910515	2
ENSG00000239513.5_1	LINC01210	lncRNA	0.01695866139157309	0.0320449	0.59928525	2.0	26.0	46648	0.02	0.005	8929	1288	5	-7.2524796	20.865824	2
ENSG00000239519.1_1	CADM2-AS1	lncRNA	0.14657596519094518	0.17558837000000002	0.654367	0.0	18.0	146165	0.0	0.005	35824	2656	2	-11.184796	62.69371	2
ENSG00000239521.7_2	GATS	mRNA	0.9524417719335168	35.48133499999999	0.4442612727272727	3.0	49.0	23825	0.35	0.92	71565	3526	8	29.799397	-34.71368	1
ENSG00000239552.2_2	HOXB-AS2	lncRNA	0.20278415900366986	0.487073	0.449704	0.0	91.0	7651	0.16	0.46	3071	845	2	-25.468813	-32.9806	2
ENSG00000239569.3_2	KMT2E-AS1	lncRNA	0.6923279470430803	22.17745	0.358696	0.0	45.0	27038	0.76	0.75	896	736	2	15.6974	-50.80241	1
ENSG00000239572.1_1	RP11-451B8.1	lncRNA	0.4977978101859264	1.04509	0.5339430000000001	0.0	24.0	28463	0.0	0.0	62227	766	2	-26.23357	32.380386	2
ENSG00000239587.1_2	AC018730.4	lncRNA	0.0	0.000767355	0.522936	0.0	56.0	3921	0.0	0.01	2089	327	4	-49.633026	8.63509	2
ENSG00000239589.5_1	LINC00879	lncRNA	0.9217182080794276	12.14978094	0.620744	3.0	4.0	444912	0.2	0.108	214232	1041	8	24.29794	51.222336	2
ENSG00000239590.1_1	OR1J4	mRNA	0.0445305098991747	0.1010862	0.5138	0.0	51.0	112482	0.0	0.0	941	942	1	-31.356007	17.89712	2
ENSG00000239593.1_2	RP11-477J21.6	lncRNA	0.032801240907017026	0.0359469	0.453461	0.0	67.0	3875	0.0	0.0	2867	838	2	-44.350235	-21.715693	2
ENSG00000239605.8_2	C2orf61	mRNA	0.09816392572077924	0.11616010000000002	0.4955568333333333	2.0	89.0	22708	0.01	0.9079999999999999	68387	1621	7	-7.834947	-11.6591	2
ENSG00000239608.1_1	RUVBL1-AS1	lncRNA	0.013690440817245186	0.072433	0.423469	2.0	83.0	914	0.0	0.0	3246	588	2	-10.390689	-0.24965513	2
ENSG00000239628.1_1	RP11-543D10.2	lncRNA	0.010759181789380956	0.0236828	0.588486	0.0	60.0	10526	0.0	0.005	8283	469	2	-56.885048	31.471214	2
ENSG00000239636.1_1	RP4-728D4.2	lncRNA	0.4070093120428645	1.7420506999999998	0.4057135	1.0	41.0	59698	0.37	0.0	7914	852	3	-24.239376	2.019064	2
ENSG00000239641.1_1	PLS1-AS1	lncRNA	0.0	0.00359621	0.67052	0.0	43.0	149557	0.0	0.01	1961	346	2	-14.170539	63.563454	2
ENSG00000239642.5_2	MEIKIN	mRNA	0.4187018924105929	0.729805835	0.6037064000000001	1.0	68.0	34677	0.01	0.9675	138705	1438	13	2.5532804	30.483475	1
ENSG00000239653.1_2	PSMD6-AS2	lncRNA	0.15922542810243767	3.9248945	0.581433	0.0	28.0	43167	0.0	0.0	8126	2456	3	-37.531635	38.937977	2
ENSG00000239661.1_1	RP11-78O22.1	lncRNA	0.0	0.00133826	0.6855979999999999	0.0	20.0	99431	0.01	0.32666666666666666	2534	493	3	-12.605489	65.41111	2
ENSG00000239665.8_2	RP11-295P9.3	lncRNA	0.93068467972577	35.3912218	0.5358626607142857	0.0	88.0	425	1.0	0.2425	24194	5918	8	35.4673	-48.583134	1
ENSG00000239672.7_2	NME1	mRNA	0.9988251721990972	944.3652098000003	0.5086062000000001	1.0	62.0	20282	0.0	0.6583333333333333	8847	1645	6	-0.516514	-18.555592	1
ENSG00000239674.2_1	RP1-127L4.7	lncRNA	0.20318720098075715	0.8739534999999998	0.478102	0.0	69.0	25411	0.0	0.0	2005	274	2	-51.593586	-21.170357	2
ENSG00000239677.6_2	PDZRN3-AS1	lncRNA	0.1792671993818208	0.27946502359020003	0.5376270000000001	0.0	20.0	24830	0.01	0.02	4285	961	4	-30.731432	30.643387	2
ENSG00000239697.10_2	TNFSF12	mRNA	0.9670468190590726	30.78857155	0.38166175	3.0	75.0	2973	0.24	0.9283333333333332	8999	1625	8	26.217348	-32.02654	1
ENSG00000239704.10_2	CDRT4	mRNA	0.879754354049264	9.1034045	0.5227085	1.0	53.0	2443	0.0	0.13666666666666666	65447	2495	4	3.675662	4.328425	2
ENSG00000239705.1_1	RP11-65N13.8	lncRNA	0.17781051024303351	0.2413417	0.485455	2.0	63.0	22964	0.0	0.0033333333333333327	15355	550	3	-7.9871817	7.066429	2
ENSG00000239713.7_1	APOBEC3G	mRNA	0.9875347397000208	130.4321207020711	0.4748255	1.0	91.0	9636	0.0	0.0	46460	2775	8	4.701277	0.32253963	2
ENSG00000239715.1_1	AC093627.11	lncRNA	0.0	0.0107305	0.464789	0.0	62.0	3126	0.0	0.0	1093	568	3	-45.310467	-19.722641	2
ENSG00000239716.1_1	RP11-290K4.1	lncRNA	0.0	0.0	0.633047	0.0	37.0	239968	0.0	0.0	1575	466	2	-13.056004	63.133404	2
ENSG00000239718.1_1	HLTF-AS1	lncRNA	0.018555395311112388	0.029560885	0.525301	0.0	55.0	21909	0.0	0.3533333333333333	16491	415	3	-30.89866	5.315857	2
ENSG00000239732.3_2	TLR9	mRNA	0.2997003042743545	0.4279655	0.383204	0.0	55.0	11440	0.0	0.0	5083	3870	2	-30.210556	-17.482512	2
ENSG00000239739.1_1	RP11-373E16.4	lncRNA	0.027904926907535932	0.2239995	0.551331	4.0	62.0	3895	0.0	0.0	1014	263	2	-5.1507683	13.858954	2
ENSG00000239767.1_1	RP11-789F5.1	lncRNA	0.013418920272886627	0.04759627499999999	0.697872	0.0	16.0	37929	0.0	0.0	2806	705	2	-30.76828	58.315968	2
ENSG00000239774.1_2	RP11-496B10.3	lncRNA	0.13678534966936595	0.18998645000000008	0.55595	0.0	29.0	31776	0.0	0.013333333333333334	35217	563	3	-22.56588	46.541397	2
ENSG00000239779.6_2	WBP1	mRNA	0.9962535855651108	267.05479449999996	0.4081225714285713	2.0	54.0	36497	0.99	1.0	2562	2047	5	23.384125	-56.265537	1
ENSG00000239789.5_2	MRPS17	mRNA	0.9834273845333656	63.317204000000004	0.49391599999999997	2.0	57.0	4914	0.0	0.6666666666666666	4682	1845	3	15.94979	-7.1121845	1
ENSG00000239791.1_1	AC002310.7	lncRNA	0.32087787349223423	1.449375	0.4038195	1.0	40.0	3728	0.0	0.0	11605	1488	3	-22.516745	-9.939002	2
ENSG00000239799.1_1	ITIH4-AS1	lncRNA	0.0	0.090494	0.4658229999999999	0.0	62.0	67823	0.0	0.016666666666666666	1379	395	3	-42.976204	-18.23331	2
ENSG00000239801.1_1	DENND6A-AS1	lncRNA	0.07353224047427936	0.10481485	0.623626	0.0	72.0	23295	0.0	0.5	26108	364	2	-26.372992	9.815055	2
ENSG00000239810.2	WI2-3308P17.2	mRNA	0.005274088126779819	0.0107755	0.530579	0.0	55.0	271216	0.0	0.0	604	605	1	-0.38554555	57.731358	2
ENSG00000239828.6_2	RP11-446H18.5	lncRNA	0.10018998729340572	0.116182355	0.6069702999999999	3.0	55.0	6948	0.0	0.006666666666666667	148637	866	5	0.5058366	40.528385	2
ENSG00000239839.6_2	DEFA3	mRNA	0.025022418083399608	0.02775475	0.475904	1.0	34.0	27817	0.0	0.0	2432	498	3	-20.440926	18.810722	2
ENSG00000239857.6_2	GET4	mRNA	0.9908950930575532	165.938421	0.38392800000000005	3.0	95.0	1600	0.0	1.0	19882	4356	9	29.286797	-29.891615	1
ENSG00000239877.2_1	IGSF11-AS1	lncRNA	0.028296991761235287	0.0299945	0.630923	3.0	54.0	34911	0.0	0.0	5168	1604	4	-4.645262	19.768946	2
ENSG00000239886.5_1	KRTAP9-2	mRNA	0.0014663029821449516	0.002967415	0.482587	0.0	119.0	126345	0.0	0.0	1004	1005	1	-41.877747	-43.05425	2
ENSG00000239887.4_2	C1orf226	mRNA	0.8927602177703815	11.10911185	0.4142746666666666	1.0	49.0	19162	0.0	0.6575	16469	4126	4	-2.196936	-24.559187	1
ENSG00000239900.7	ADSL	mRNA	0.9922913597542884	189.5614345	0.5254748749999999	2.0	56.0	20150	0.0	0.9230769230769232	25424	3073	13	34.10854	25.418852	1
ENSG00000239906.1_1	RP11-34P13.14	lncRNA	0.9507386735787664	19.2999	0.4613	0.0	28.0	699402	0.06	0.27	549	323	2	12.430448	60.02456	2
ENSG00000239911.2_1	PRKAG2-AS1	lncRNA	0.4308009116101936	7.603425	0.4564005	1.0	82.0	16786	0.02	0.0033333333333333327	1772	1064	3	-13.441256	3.044814	2
ENSG00000239920.1_2	AC015691.13	lncRNA	0.04557505444423998	0.06799369999999999	0.5046729999999999	1.0	29.0	1400	0.0	0.0375	52574	535	4	-19.020206	19.896542	2
ENSG00000239921.3_1	LINC01471	lncRNA	0.14236869277562725	0.2008328865	0.47569399999999995	1.0	73.0	9362	0.0	0.005714285714285714	56270	3079	8	-16.991999	-2.5528624	2
ENSG00000239922.1_1	RP11-71N10.1	lncRNA	0.04050554166388631	0.0445509	0.5725560000000001	2.0	26.0	6069	0.0	0.255	66735	2569	4	-6.390013	21.628996	2
ENSG00000239930.2_2	AP001625.4	lncRNA	0.10077520296638814	0.27060275	0.483296	0.0	129.0	24300	0.0	0.0	904	449	3	-40.874702	-44.36209	2
ENSG00000239941.1_1	RP11-246A10.1	lncRNA	0.1559021876583816	0.18706533	0.537906	0.0	60.0	30202	0.0	0.01	33551	554	2	-54.850792	7.734682	2
ENSG00000239945.1_2	RP11-34P13.8	lncRNA	0.027552957967296732	2.987223	0.5253979999999999	0.0	21.0	748636	0.11	0.14	1554	1319	2	10.412078	64.060005	2
ENSG00000239946.1_1	ZBTB20-AS3	lncRNA	0.0	0.0097517	0.618534	0.0	61.0	13706	0.0	0.006666666666666667	3400	464	3	-58.508057	30.048084	2
ENSG00000239961.2_2	LILRA4	mRNA	0.8169586139911609	8.9148405	0.4219116666666667	4.0	72.0	18171	0.0	0.015	5965	1944	8	12.069733	-3.6160095	1
ENSG00000239991.1_1	RP11-889D3.1	lncRNA	0.22371361459105732	0.4900717000000001	0.575758	0.0	54.0	5937	0.0	0.0	8822	429	3	-55.147762	16.153028	2
ENSG00000239994.2_1	RP11-169N13.4	lncRNA	0.0	0.002244586	0.590226	0.0	74.0	7863	0.0	0.3333333333333333	6211	266	3	-26.97799	8.699881	2
ENSG00000239998.5_1	LILRA2	mRNA	0.3817094256446668	0.62803585	0.436105375	2.0	85.0	36496	0.0	0.005	16493	4427	9	-14.753085	-3.4133244	2
ENSG00000240005.5_1	RP11-293A21.1	lncRNA	0.7111808555637824	3.1201517999999995	0.5295529999999999	4.0	50.0	23848	0.0	0.0	793	482	2	18.070553	10.212365	2
ENSG00000240006.1_1	RP11-200A1.1	lncRNA	0.5305345708477777	1.4645188	0.442177	1.0	47.0	658	0.0	0.0	7595	294	2	-15.221198	1.3295734	2
ENSG00000240012.1_1	SLC9A9-AS1	lncRNA	0.038845276689784325	0.04086655	0.631274	0.0	31.0	34143	0.0	0.0275	4825	518	4	-45.435917	47.70512	2
ENSG00000240015.2_2	RP11-90P5.5	lncRNA	0.10040279398366447	0.12563	0.52496	0.0	88.0	11241	0.05	0.09	1377	621	2	-59.202385	-26.067408	2
ENSG00000240021.9_2	TEX35	mRNA	0.027918145161332897	0.144476	0.5121958571428571	2.0	35.0	19384	0.0	0.8300000000000001	35469	2452	16	-0.6714529	29.73767	1
ENSG00000240032.1_1	RP11-274H2.3	lncRNA	0.2546688725389331	0.4427845	0.614951	0.0	19.0	1334	0.0	0.0	2841	709	2	-30.206718	47.57499	2
ENSG00000240033.1_1	RP11-12K11.2	lncRNA	0.021535705580876474	0.0220097	0.640051	0.0	10.0	124059	0.08	0.02	9935	789	2	-22.55645	59.674236	2
ENSG00000240038.6_2	AMY2B	mRNA	0.8558194870575204	9.1236465	0.6103261249999999	1.0	14.0	1417	0.33	0.9545454545454546	25715	4716	12	47.528595	-0.20677358	1
ENSG00000240045.1_2	RP11-451G4.2	mRNA	0.2992207443514173	0.445097	0.6345930000000001	4.0	17.0	15265	0.0	0.5766666666666667	3546	873	3	-0.510474	24.107796	2
ENSG00000240050.5_2	RP1-93H18.1	lncRNA	0.3137421073217977	0.842225	0.554148	3.0	27.0	50435	0.0	0.0	90074	1596	5	-2.0307376	17.80826	2
ENSG00000240053.8_2	LY6G5B	mRNA	0.9687629444572368	32.139132677024996	0.4791273333333333	0.0	81.0	62211	0.0	0.23	3379	2654	3	-34.320305	-9.767195	2
ENSG00000240056.2_1	RP11-349J5.2	lncRNA	0.0	0.0	0.541667	0.0	79.0	26914	0.01	0.0	1058	288	2	-58.900333	-2.2168758	2
ENSG00000240057.5_1	RP11-572M11.4	lncRNA	0.4343976893497489	0.80835045	0.46435950000000004	1.0	76.0	1521	0.0	0.01	163769	764	4	-40.344074	-6.8978863	2
ENSG00000240063.1_1	RP11-225N10.1	lncRNA	0.10750010848794593	0.1948434	0.5732550000000001	0.0	62.0	39485	0.0	0.0	10158	1877	2	-52.827103	22.501787	2
ENSG00000240065.7_2	PSMB9	mRNA	0.9915159266535438	196.0123577	0.4678024	3.0	77.0	2282	0.0	0.8233333333333333	15449	2676	6	31.606693	0.76933044	1
ENSG00000240086.5_1	RP11-657O9.1	lncRNA	0.8838621296478097	16.549985999999997	0.4892110000000001	0.0	25.0	76500	0.03	0.01	83762	827	4	7.005699	40.988632	2
ENSG00000240093.1_1	AC093627.12	lncRNA	0.014319544100327262	0.9266399999999999	0.452962	0.0	63.0	2310	0.0	0.0	11245	574	3	-44.8296	-20.948376	2
ENSG00000240095.1_1	RP11-88H10.3	lncRNA	0.04226965773305202	0.0461731	0.58348	0.0	18.0	105763	0.0	0.0	1868	569	2	-17.225733	56.220146	2
ENSG00000240137.5_1	ERICH6-AS1	lncRNA	0.8037905219542496	4.691991000000002	0.546927	1.0	59.0	4062	0.02	0.21750000000000005	16424	621	4	0.49997598	-1.2948369	2
ENSG00000240143.1_2	RP4-753P9.3	lncRNA	0.8050103673932827	10.47455295	0.4754600000000001	0.0	29.0	10211	0.0	0.0	1969	326	3	-23.109816	30.14445	2
ENSG00000240152.2_1	RP11-16N2.1	lncRNA	0.0	0.00017213	0.5538514999999999	0.0	15.0	59425	0.0	0.0	10305	596	4	-18.160192	51.82671	2
ENSG00000240175.1_1	MAGI1-AS1	lncRNA	4.8213767541716015e-06	0.009938500000000001	0.575296	0.0	40.0	30312	0.0	0.0	31481	591	3	-49.34493	34.845043	2
ENSG00000240184.6_2	PCDHGC3	mRNA	0.9760224653144918	41.1522138	0.423674125	4.0	74.0	873	0.16	0.9675	36997	4725	5	33.25936	-16.215488	1
ENSG00000240198.5_1	ARHGEF3-AS1	lncRNA	0.0	0.00239651	0.5312865	0.0	50.0	15900	0.0	0.0	20814	489	3	-51.712437	9.043689	2
ENSG00000240204.2_1	SMKR1	mRNA	0.8774188907732996	7.956798025	0.47995150000000003	3.0	60.0	33268	0.0	0.0	10453	1035	2	13.052634	1.2096092	2
ENSG00000240207.6_2	RP11-379F4.4	lncRNA	0.6310543656185726	2.685252365	0.5057076666666667	3.0	23.0	2942	0.0	0.03	51743	2185	6	12.551585	14.188067	2
ENSG00000240211.1_2	RP11-758P17.3	lncRNA	0.5769206712515558	4.61501	0.419142	4.0	45.0	8204	0.0	0.015	2300	303	2	-6.9447336	-3.1759448	2
ENSG00000240219.1_1	RP11-430C7.5	lncRNA	0.3655985001360344	0.5763444999999999	0.488959	0.0	109.0	45647	0.0	0.0	2937	2219	2	-37.70033	-41.992413	2
ENSG00000240224.1_2	UGT1A5	mRNA	0.02424318747168653	0.02547855	0.537313	1.0	83.0	6003	0.0	0.5900000000000001	60307	2345	5	-23.64023	5.127087	2
ENSG00000240230.5_2	COX19	mRNA	0.9042183986962208	12.7787716	0.49371075	2.0	108.0	598	0.0	0.9133333333333334	76770	3666	12	26.532959	-2.8861969	1
ENSG00000240240.8_2	RP11-146D12.2	lncRNA	0.6053326033686302	3.2866415	0.634242	0.0	0.0	2458997	0.85	0.8025	63876	1761	11	20.927467	65.06114	2
ENSG00000240241.5_2	RP11-314M24.1	lncRNA	0.193086793600022	0.3359933	0.5927973333333334	0.0	10.0	214188	0.1	0.2175	27725	576	4	-6.2274384	63.12206	2
ENSG00000240247.7_2	DEFA1B	mRNA	0.0	0.001109815	0.474542	0.0	34.0	46923	0.0	0.0	2429	491	3	-35.748898	18.933228	2
ENSG00000240254.1_1	B4GALT4-AS1	lncRNA	0.0	0.016757400000000002	0.573529	0.0	59.0	44371	0.0	0.0	64180	544	4	-60.317783	3.895164	2
ENSG00000240257.2	GAGE2D	mRNA	0.9996432677622084	3253.800391	0.489362	0.0	26.0	40906	0.0	0.056000000000000015	7260	517	5	-13.190479	-54.73868	2
ENSG00000240288.7_2	GHRLOS	lncRNA	0.6866764902644198	3.5436870000000003	0.499633	0.0	57.0	50604	0.0	0.0	7695	1708	4	-37.183575	-2.8059633	2
ENSG00000240291.1_2	RP11-499P20.2	lncRNA	0.7932345219081249	9.26570215	0.564404	0.0	17.0	26187	0.0	0.19399999999999998	32536	1028	5	-23.664484	36.60163	2
ENSG00000240303.7_2	ACAD11	mRNA	0.9837146341805674	60.586529503525036	0.5698879	2.0	30.0	35300	0.0	0.8939999999999999	102579	4142	20	47.20673	30.055576	1
ENSG00000240344.8_1	PPIL3	mRNA	0.9798575691633872	66.3511072	0.5826593333333335	3.0	51.0	23069	0.01	0.6733333333333333	18362	1370	8	38.465454	21.232985	1
ENSG00000240350.2_1	AC017002.1	lncRNA	0.5551193425450094	1.27565001	0.5019264999999999	1.0	41.0	2349	0.0	0.02	79418	757	3	-13.852197	15.980615	2
ENSG00000240354.1_1	RP11-774I5.1	lncRNA	0.0	0.1629505	0.5797100000000001	0.0	23.0	18036	0.22	0.815	4999	483	2	-9.002543	34.86878	2
ENSG00000240355.1_2	AC004869.3	lncRNA	0.0	0.02030935	0.611354	0.0	50.0	79652	0.0	0.0	1483	229	2	-59.60424	34.18478	2
ENSG00000240373.1_1	SEC62-AS1	lncRNA	0.32659706908161723	0.5500550000000001	0.601156	0.0	52.0	33300	0.01	0.01	7179	346	2	-56.049408	17.626965	2
ENSG00000240386.3_1	LCE1F	mRNA	0.4157853305603202	4.98203	0.32493	1.0	69.0	121987	0.0	0.96	356	357	1	-15.19884	-25.162584	2
ENSG00000240401.8_2	AC012358.8	lncRNA	0.3143169249049892	3.008304	0.5494149230769231	0.0	61.0	11657	0.03	0.6666666666666666	32096	1231	5	-28.784454	3.9445753	2
ENSG00000240403.5_1	KIR3DL2	mRNA	0.004036843237745225	0.0042510685	0.45979849999999994	1.0	82.0	9022	0.0	0.0	16764	1877	9	-17.195444	-3.0464234	2
ENSG00000240405.5_2	SAMMSON	lncRNA	0.7652247713578241	8.33346	0.537371	1.0	42.0	36324	0.01	0.0025	15574	2044	4	10.845444	22.376568	2
ENSG00000240423.1_1	LINC00636	lncRNA	0.30680427190175796	0.5295037499999999	0.5324369999999999	1.0	49.0	37677	0.0	0.0	45659	1264	3	-15.786956	16.216146	2
ENSG00000240432.3_1	KRTAP13-3	mRNA	0.0	0.0	0.514205	0.0	37.0	16796	0.0	0.0	703	704	1	-39.560303	24.829294	2
ENSG00000240440.1_2	AC007879.3	lncRNA	0.4812440501369879	1.518997	0.5650970000000001	0.0	52.0	20449	0.0	0.0	2576	361	2	-53.239445	13.396742	2
ENSG00000240449.1_1	RP4-584D14.5	lncRNA	0.2415783714133073	0.782101	0.438475	1.0	62.0	5746	0.0	0.0	8813	577	3	-20.09214	1.23355	2
ENSG00000240476.1_2	LINC00973	lncRNA	0.9386749999820432	24.181735	0.622661	2.0	69.0	8602	0.0	0.025	2038	962	2	7.3047304	8.56676	2
ENSG00000240478.1_1	RP11-416O18.2	lncRNA	0.0	0.001413665	0.566038	1.0	39.0	18013	1.0	0.495	20253	477	2	4.906421	-63.11104	2
ENSG00000240497.2_1	RP11-185E8.1	lncRNA	0.8014348229480802	4.8598785000000015	0.550218	0.0	97.0	2966	0.0	0.0	1549	229	2	-38.44943	-8.040658	2
ENSG00000240498.6_2	CDKN2B-AS1	lncRNA	0.8624310434038505	11.3180752	0.5608117647058825	2.0	59.0	1017	0.0	0.07250000000000001	126304	3835	19	17.168337	7.3983154	1
ENSG00000240499.7_1	RP5-1101C3.1	lncRNA	0.2539491809491054	0.42205690000000007	0.5577358421052631	0.0	31.0	10865	0.11	0.204	111896	743	6	-7.388317	45.597733	2
ENSG00000240505.8_2	TNFRSF13B	mRNA	0.9754763616966354	65.19172099999999	0.4215651428571429	1.0	79.0	1360	0.0	0.28	42271	1978	10	-6.4004974	-31.9113	1
ENSG00000240510.2	AL589765.1	mRNA	0.23278484131611155	0.6140545000000001	0.490341	0.0	62.0	9691	0.0	0.3377777777777778	19161	1760	9	-32.209953	-2.41169	2
ENSG00000240527.1_2	RP11-429G19.3	lncRNA	0.7595475445871012	5.8313757699999975	0.603066	0.0	68.0	837	0.0	0.0	40250	587	2	-46.86047	-5.229932	2
ENSG00000240535.8_2	CTD-2313F11.1	lncRNA	0.056713616605153276	0.0639695	0.5372064666666667	0.0	61.0	95318	0.0	0.03	17165	1590	11	-53.46999	-8.049647	2
ENSG00000240541.2_1	TM4SF1-AS1	lncRNA	0.5342741392476642	5.1673300000000015	0.5386380000000001	0.0	73.0	3923	0.0	0.0	8805	754	3	-49.29311	-4.692854	2
ENSG00000240542.4_2	KRTAP9-1	mRNA	0.015157955966346559	0.0313543	0.36955075	0.0	122.0	127530	0.0	0.17666666666666667	752	753	3	-31.005629	-43.552593	2
ENSG00000240549.2_1	THOC7-AS1	lncRNA	0.04491505018950581	0.43465600000000004	0.604755	0.0	25.0	1954	0.0	0.0	1174	673	2	-26.230034	52.52228	2
ENSG00000240553.1_2	RP1-184J9.2	lncRNA	0.002438342806836357	1.286875	0.504505	0.0	58.0	12139	0.01	0.075	67911	666	2	-49.139034	10.202105	2
ENSG00000240562.1_1	RP11-59J16.2	lncRNA	0.0	0.0	0.421808	0.0	71.0	35907	0.01	0.0325	1234	697	4	-41.449974	-22.702436	2
ENSG00000240563.1_1	L1TD1	mRNA	0.979190088226818	262.26349000000005	0.595479	2.0	28.0	38029	0.0	0.0	17497	3849	4	12.223841	16.982285	2
ENSG00000240571.1_1	RP11-775D22.3	lncRNA	0.004541537569621224	0.14785435000000002	0.56	0.0	80.0	146453	0.03	0.38	31643	575	5	-27.57989	7.794902	2
ENSG00000240573.1_1	RP11-354H21.2	lncRNA	0.00835854388780033	0.00850065	0.595668	0.0	11.0	34653	0.0	0.0033333333333333327	4866	554	3	-22.443378	54.302555	2
ENSG00000240583.10_2	AQP1	mRNA	0.8654842189578942	7.035128500000001	0.41918420000000006	1.0	47.0	1933	1.0	0.75	13661	2752	5	20.674194	-57.22543	1
ENSG00000240596.1_1	KCNAB1-AS2	lncRNA	0.008247637088004522	0.01827846	0.511152	0.0	58.0	40605	0.0	0.01	12323	538	4	-49.592888	-13.782315	2
ENSG00000240654.6_2	C1QTNF9	mRNA	0.36942530180051936	0.6052957001603565	0.538536	1.0	43.0	26082	0.0	0.5	15369	1854	4	-3.4977803	30.457703	2
ENSG00000240666.2_1	MME-AS1	lncRNA	0.24377496439234	1.7671265	0.624396	0.0	16.0	86843	0.0	0.0	24915	828	2	-29.36592	50.378216	2
ENSG00000240682.9_2	ISY1	mRNA	0.9825242902786449	61.51112065	0.4923088571428572	2.0	82.0	10861	0.0	0.9081818181818182	33878	3842	12	24.601755	-4.7578335	1
ENSG00000240687.1_1	RP11-521D12.1	lncRNA	0.2070738564512386	0.7754915	0.475962	2.0	68.0	16795	0.0	0.0	10667	832	3	-7.959708	6.64239	2
ENSG00000240694.8_1	PNMA2	mRNA	0.95744014390407	57.38320649999999	0.45604049999999996	1.0	59.0	45343	0.46	0.07	9406	4965	4	12.34379	-50.53898	1
ENSG00000240707.2_1	LINC01168	lncRNA	0.21350146836601752	0.68833	0.383898	0.0	68.0	47084	0.0	0.0033333333333333327	10820	5254	3	-33.738983	-21.817385	2
ENSG00000240708.1_1	RP11-64C1.1	lncRNA	0.02126763758965189	0.02202434	0.6173529999999999	0.0	54.0	10465	0.0	0.0	4538	1602	2	-55.83585	25.677555	2
ENSG00000240720.7_2	LRRD1	mRNA	0.0857746901112913	0.121695895	0.5938948000000001	1.0	52.0	239458	0.0	0.912	67352	3511	11	0.8356895	31.646025	2
ENSG00000240731.1_2	RP5-890O3.9	lncRNA	0.7054656697092316	18.148685	0.580311	0.0	73.0	11608	0.0	0.01	1108	386	2	-47.81784	-5.3857684	2
ENSG00000240747.7_2	KRBOX1	mRNA	0.9584571073936792	24.69834890000001	0.56889975	4.0	55.0	14014	0.05	0.08	133309	2566	7	19.173952	11.212572	1
ENSG00000240754.1	RP11-38J22.6	lncRNA	0.8790178011429677	8.57168585	0.509942	1.0	88.0	666	0.0	0.01	17959	548	4	0.30294788	2.8093653	2
ENSG00000240764.3_2	PCDHGC5	mRNA	0.7891662453913387	3.75589715	0.43187250000000005	3.0	74.0	6906	0.97	0.925	23858	4761	4	27.116299	-53.403496	1
ENSG00000240766.1_1	PLCXD2-AS1	lncRNA	0.06404161273609132	0.754567	0.539715	0.0	75.0	24577	0.0	0.0	697	491	2	-58.378548	-1.9918449	2
ENSG00000240770.5_2	C21orf91-OT1	lncRNA	0.08937522402734982	0.4125895000000001	0.5686990000000001	0.0	30.0	6986	0.03	0.043333333333333335	29208	717	5	-21.96428	47.786034	2
ENSG00000240771.6_1	ARHGEF25	mRNA	0.9841460767801379	129.84605599999998	0.444695625	4.0	51.0	17181	0.72	1.0	7063	2552	16	30.19551	-55.7443	1
ENSG00000240777.2_1	RP11-58O15.1	lncRNA	0.0	0.04072995	0.596745	0.0	54.0	5411	0.0	0.0	2501	553	3	-55.624996	32.7284	2
ENSG00000240792.1_1	RP11-418B12.1	lncRNA	0.010787212159626858	0.04699772000000002	0.594126	0.0	9.0	7426	0.0	0.015	4298	749	2	-22.541721	53.72576	2
ENSG00000240801.1_2	AC132217.4	lncRNA	0.35813933275111937	8.013385000000001	0.428954	0.0	119.0	12960	0.21	0.18	843	373	2	-33.70443	-40.570984	2
ENSG00000240842.1_1	RP11-62G11.2	lncRNA	0.0	0.0025379	0.5604399999999999	0.0	36.0	37458	0.0	0.0	7016	455	3	-44.962452	36.70284	2
ENSG00000240849.10_2	TMEM189	mRNA	0.97680356914977	102.19992915	0.4370948	2.0	177.0	605	0.0	1.0	35480	7714	7	10.85974	-44.827534	1
ENSG00000240857.1_2	RDH14	mRNA	0.9572330232658428	40.999785	0.5239265000000001	1.0	21.0	65611	0.0	0.7450000000000001	5957	1587	2	19.936361	40.080593	1
ENSG00000240859.1_1	AC093627.10	lncRNA	0.36405991805429816	0.7931857999999999	0.42369575	1.0	62.0	18894	0.0	0.01	5868	5008	3	-15.158989	-5.223651	2
ENSG00000240868.1_1	C1QTNF9-AS1	lncRNA	0.013105211439417841	0.01345795	0.506383	0.0	44.0	17616	0.06	0.5	5873	470	2	-31.71879	5.630409	2
ENSG00000240871.4_1	KRTAP4-7	mRNA	0.0	2.123425	0.3859303333333333	0.0	126.0	21793	0.0	0.64	21886	992	2	-21.07588	-35.02388	2
ENSG00000240875.5_2	LINC00886	lncRNA	0.7254797488045586	4.4713495000000005	0.51197	1.0	58.0	3832	0.01	0.0	69688	3306	3	3.8748457	4.5864935	2
ENSG00000240888.1_2	RP13-635I23.3	lncRNA	0.0	0.0194148	0.494331	0.0	31.0	6327	0.0	0.0	1362	441	2	-38.78451	23.204973	2
ENSG00000240889.1_1	NDUFB2-AS1	lncRNA	0.06730004999976125	0.8293132999999999	0.45085	0.0	71.0	1810	0.0	0.0	1741	1648	2	-43.468697	-28.557707	2
ENSG00000240891.7_2	PLCXD2	mRNA	0.8821263682348036	8.114381600000002	0.5135137999999999	3.0	77.0	2059	0.06	0.55	171771	7710	5	49.309685	5.866114	1
ENSG00000240893.1_1	RP11-572C15.5	lncRNA	0.0018819971563243665	0.062104920000000015	0.563304	0.0	80.0	2236	0.0	0.018000000000000002	12872	2022	5	-62.041477	-6.2316413	2
ENSG00000240895.1_1	RP11-119D18.1	lncRNA	0.018455761679656457	0.1572174	0.589263	0.0	11.0	242006	0.0	0.0	2100	801	4	-2.780201	63.490467	2
ENSG00000240907.1	BX255923.3	lncRNA	0.09023367664316706	0.10129525	0.510786	0.0	10.0	723903	0.11	0.0625	5245	2874	4	10.209434	63.802235	2
ENSG00000240922.1_1	LSAMP-AS1	lncRNA	0.3630608766952293	0.619067	0.537071	0.0	48.0	13676	0.02	0.016666666666666666	10066	553	4	-51.46788	14.083628	2
ENSG00000240963.1_2	RP11-518L10.5	lncRNA	0.046795417651354976	0.20759650000000002	0.571651	0.0	62.0	37589	0.01	0.3725	34492	642	4	-29.362524	8.891263	2
ENSG00000240972.1_2	MIF	mRNA	0.9989210600024429	1024.067915	0.3293833333333333	2.0	67.0	1598	0.0	0.94	1222	939	3	11.63569	-28.562115	1
ENSG00000240980.1_1	RP11-734K21.4	lncRNA	0.006059513703736641	0.10231045	0.472527	0.0	111.0	32652	0.0	0.016666666666666666	2940	455	3	-42.810936	-40.030216	2
ENSG00000240990.9_1	HOXA11-AS	lncRNA	0.6041763908031264	8.080052799999999	0.4071632	2.0	58.0	4379	1.0	0.958	4649	1723	5	21.949018	-57.09758	1
ENSG00000240996.1_2	RP11-80H5.7	lncRNA	0.4165972875687101	3.089073	0.638681	0.0	61.0	4350	0.0	0.015	3633	667	2	-60.8847	19.608013	2
ENSG00000241014.1_2	RP11-244H3.1	lncRNA	0.5223977989328026	4.570288	0.44373850000000004	2.0	22.0	49654	0.0	0.435	10957	3163	3	3.715356	17.254866	2
ENSG00000241042.1_2	RP11-145M4.1	lncRNA	0.09029754552303436	1.6772710000000002	0.6023390000000001	0.0	76.0	1261	0.0	0.0	1652	171	2	-66.76774	3.3342743	2
ENSG00000241043.1_2	GVQW1	mRNA	0.2849563305154407	1.328116	0.5182760000000001	0.0	43.0	9915	0.44	0.06	1832	1833	1	-37.95998	9.404356	2
ENSG00000241048.1_1	RP11-167H9.5	lncRNA	0.01121593519728442	0.05734735000000001	0.5	0.0	71.0	8656	0.0	0.0	23016	606	6	-54.00787	-11.3605385	2
ENSG00000241054.1_1	RP5-1002M8.4	lncRNA	0.00260218510304977	0.6019215	0.526559	0.0	77.0	6090	0.0	0.5	1283	433	2	-28.097507	5.2517366	2
ENSG00000241058.3_2	NSUN6	mRNA	0.9512812977155908	22.53716075	0.5784619999999999	3.0	21.0	20016	0.0	0.82	106061	2201	11	44.226383	23.049871	1
ENSG00000241059.2_1	CTD-2061E19.6	lncRNA	0.004688395387356882	0.009556	0.587326	0.0	31.0	11370	0.01	0.0	646	647	1	-46.4121	41.5088	2
ENSG00000241073.1_2	RP4-714D9.2	lncRNA	0.0	0.3992215	0.677083	0.0	46.0	5090	0.0	0.0	26481	384	2	-43.20894	52.90569	2
ENSG00000241084.1_2	RP11-344B5.3	lncRNA	0.037796338310036766	0.125523	0.486076	0.0	113.0	19412	0.0	0.0	2519	395	2	-43.143814	-40.73728	2
ENSG00000241101.1_1	PRICKLE2-AS2	lncRNA	0.002595518232739957	2.9697193	0.522177	0.0	32.0	47575	0.0	0.0	2586	496	4	-38.98025	27.77028	2
ENSG00000241106.6_2	HLA-DOB	mRNA	0.9528731346272958	44.804673	0.5019785	3.0	77.0	1156	0.0	0.46	4285	1514	6	17.618439	3.1781328	1
ENSG00000241119.1_2	UGT1A9	mRNA	0.8773490459829217	10.990947075	0.556291	3.0	83.0	28081	0.0	0.5900000000000001	101447	2416	5	27.717358	6.757608	1
ENSG00000241123.1_2	KRTAP10-5	mRNA	0.0	0.0	0.34087	0.0	134.0	31332	0.0	0.03	1149	1150	1	-29.900747	-44.15122	2
ENSG00000241127.7_2	YAE1D1	mRNA	0.9730314859712492	76.73506499999998	0.5675155	3.0	35.0	19429	0.11	0.9466666666666668	43914	968	3	39.963703	20.95825	1
ENSG00000241128.1_2	OR14A2	mRNA	0.0007689134027631939	0.001547345	0.580952	0.0	42.0	123869	0.0	0.0	944	945	1	-11.393014	56.851933	2
ENSG00000241131.1_1	RP11-639B1.1	lncRNA	0.2291969616583297	0.4573134	0.6061380000000001	1.0	27.0	51328	0.0	0.0	9870	391	2	-12.813192	21.025377	2
ENSG00000241135.5_1	LINC00881	lncRNA	0.5228351343584494	1.110269855	0.5069573333333334	5.0	57.0	1697	0.0	0.015	11254	791	3	18.513884	9.247304	2
ENSG00000241151.1_1	RP11-454C18.1	lncRNA	0.00778268870935478	0.02741105	0.6534479999999999	0.0	62.0	90994	0.0	0.0	20792	580	3	-65.474686	29.013533	2
ENSG00000241155.1_1	ARHGAP31-AS1	lncRNA	0.5336157578699476	1.2998946000000002	0.485577	0.0	61.0	1033	0.0	0.0	8467	624	2	-40.058243	-1.3530618	2
ENSG00000241158.5_2	ADAMTS9-AS1	lncRNA	0.4179108643329272	2.54547	0.5667964000000001	4.0	34.0	3919	0.16	0.505	28417	3609	4	4.666306	22.94341	1
ENSG00000241163.7_2	LINC00877	lncRNA	0.9550517337791312	22.72960599	0.5069623	5.0	103.0	967	0.0	0.31	218442	2506	7	39.575676	-4.37346	1
ENSG00000241168.1_2	RP11-10O22.1	lncRNA	0.2087035109141661	0.26525423	0.6128680000000001	0.0	6.0	409088	0.0	0.012	205753	1834	5	-0.4091998	53.33574	2
ENSG00000241169.1_1	RP4-752I6.1	lncRNA	0.062336040139037034	0.0712145	0.628505	0.0	128.0	8344	0.02	0.08	2384	428	2	-43.868908	-50.168957	2
ENSG00000241186.8_2	TDGF1	mRNA	0.9961767315547632	893.2898070000001	0.5199879999999999	2.0	123.0	706	0.0	0.5	7905	2513	6	8.305534	-4.5874443	1
ENSG00000241202.1_1	ZIC4-AS1	lncRNA	0.0	0.25813850000000005	0.548507	0.0	20.0	31664	0.09	0.5	486	268	2	-14.757801	38.061077	2
ENSG00000241211.1_1	IQCJ-SCHIP1-AS1	lncRNA	0.430647607893816	3.3214597500000003	0.5554375	0.0	39.0	5703	0.0	0.01	3067	508	2	-29.096964	34.521896	2
ENSG00000241213.1_2	RP11-768G7.2	lncRNA	0.024563399494740512	0.031037215	0.534166	0.0	34.0	27631	0.02	0.495	12237	489	4	-14.165327	37.126507	2
ENSG00000241219.1_1	RP11-572M11.1	lncRNA	0.0	0.0140518	0.565842	0.0	76.0	31078	0.0	0.0	12531	1253	3	-63.4349	1.9220204	2
ENSG00000241220.1_1	RP11-292E2.1	lncRNA	0.1293371992116955	0.77532575	0.583596	0.0	34.0	36714	0.0	0.0	17079	634	2	-43.132866	41.94585	2
ENSG00000241224.7_2	FLJ22763	mRNA	0.09562325792670928	0.111127415	0.6216342499999999	2.0	13.0	207515	0.0	0.49	31861	1952	4	-4.0522127	34.77423	2
ENSG00000241231.1_1	RP11-275H4.1	lncRNA	0.0	0.01271445	0.596532	3.0	36.0	27891	0.0	0.0	21428	865	5	-4.3756456	19.008911	2
ENSG00000241233.3_1	KRTAP5-8	mRNA	0.1674878970938241	0.5039180000000001	0.404057	0.0	33.0	7481	0.02	0.01	1182	1183	1	-32.76642	-15.362841	2
ENSG00000241241.1_2	KRTAP4-16	mRNA	0.0011170587713639213	0.00223912	0.367232	0.0	126.0	39853	0.04	0.02	707	708	1	-30.343592	-44.03963	2
ENSG00000241258.6_2	CRCP	mRNA	0.970696042702002	33.390822065	0.4994947142857144	2.0	22.0	2005	0.02	0.6666666666666666	39964	3139	7	33.40856	34.589123	1
ENSG00000241269.1_2	AC093620.5	lncRNA	0.2527714322445388	1.4573200000000002	0.349914	0.0	65.0	772	0.0	0.0	940	583	2	-29.211151	-22.051447	2
ENSG00000241280.1_2	RP11-221J22.2	lncRNA	0.3280859417606427	0.6228975	0.6096775000000001	0.0	53.0	3636	0.03	0.34	37568	1888	3	-31.593464	8.545165	2
ENSG00000241288.7_1	RP11-379B18.5	lncRNA	0.8744100547753206	8.550415350000002	0.5014232727272726	0.0	44.0	17137	0.06	0.51	88335	1996	6	14.346523	36.535088	2
ENSG00000241295.1_1	ZBTB20-AS2	lncRNA	0.07663612997885044	0.093406	0.596774	0.0	56.0	28370	0.0	0.5	3029	372	2	-28.23519	10.031073	2
ENSG00000241313.2_1	WWTR1-AS1	lncRNA	0.4571569612527891	2.8775841049999995	0.3866213333333333	0.0	72.0	13107	0.23	0.555	3154	1700	3	-15.660571	-28.660631	2
ENSG00000241316.6_2	SUCLG2-AS1	lncRNA	0.8558391793277069	7.4458491749999975	0.5541986666666667	1.0	18.0	6524	0.0	0.005	292955	2226	7	6.467191	43.777687	2
ENSG00000241317.1_1	RP11-342M3.1	lncRNA	0.4915394063701395	1.5145995	0.504505	0.0	102.0	17491	0.0	0.005	2208	333	2	-57.084507	-22.233759	2
ENSG00000241322.9_1	CDRT1	mRNA	0.9009041072058356	9.976905492815	0.496500125	0.0	57.0	75212	0.02	0.986	30849	2571	12	17.683792	38.187996	1
ENSG00000241324.1_1	RP5-921G16.2	lncRNA	0.20500552035907404	0.28595725000000005	0.594488	0.0	15.0	86154	0.01	0.013333333333333334	12480	254	3	-17.35067	58.335506	2
ENSG00000241326.1_2	RP11-807G9.2	lncRNA	0.7086575409175759	3.9274765	0.5665140000000001	0.0	74.0	14654	0.0	0.025	1427	436	2	-48.066956	-5.412295	2
ENSG00000241328.1_1	RP11-331K15.1	lncRNA	0.00012645474233807796	0.0028251820000000003	0.672975	0.0	18.0	146438	0.01	0.005	15053	1321	2	-11.224032	65.78342	2
ENSG00000241336.1_1	LINC01487	lncRNA	0.3764640054599203	1.643262	0.6061464999999999	1.0	17.0	29181	0.01	0.006666666666666667	2196	905	3	-12.118146	21.137506	2
ENSG00000241343.9_2	RPL36A	mRNA	0.9994488909665258	4029.670326500001	0.5643923000000001	2.0	15.0	5645	0.0	0.7420000000000001	5293	2240	6	-13.029361	-56.4458	1
ENSG00000241345.1_1	RP4-630C24.3	lncRNA	0.013531440573718743	0.027272300000000003	0.5989895000000001	2.0	15.0	42799	0.0	0.085	33037	1754	5	-7.139471	21.228994	2
ENSG00000241359.1_1	SYNPR-AS1	lncRNA	0.05795871334493807	0.0615246	0.530466	0.0	28.0	50978	0.0	0.006	126455	558	5	-5.188441	47.296726	2
ENSG00000241360.1_2	PDXP	mRNA	0.9876945864974588	102.2294875	0.3844755	2.0	105.0	2783	0.05	0.5	8207	2010	2	-2.8674014	-43.154655	1
ENSG00000241369.5_1	LINC01192	lncRNA	0.3898143394586615	0.6770571599999999	0.608318	0.0	9.0	73920	0.03	0.16	161940	1519	8	-5.2202463	42.808296	2
ENSG00000241370.5_2	RPP21	mRNA	0.9931595826218222	237.6569165	0.41027377777777785	2.0	76.0	36209	0.0	0.8	1731	1492	5	10.181798	-30.656069	1
ENSG00000241383.1_1	RP11-152C17.1	lncRNA	0.015329582424453812	0.0258695	0.694639	0.0	34.0	5475	0.02	0.0	2392	429	2	-41.03285	54.171047	2
ENSG00000241388.4_1	HNF1A-AS1	lncRNA	0.5890722361537809	2.072760625	0.47816759999999997	5.0	96.0	6672	0.13	0.135	39043	2455	4	9.840943	2.7837696	1
ENSG00000241397.1_1	LINC00903	lncRNA	0.0	6.54185e-05	0.569507	0.0	52.0	47431	0.0	0.005	15791	223	2	-47.939644	29.12534	2
ENSG00000241399.6_2	CD302	mRNA	0.8643198173297988	10.053085500000002	0.63302075	2.0	61.0	7664	0.0	0.6683333333333333	29625	3866	7	38.22985	29.281107	1
ENSG00000241404.6_2	EGFL8	mRNA	0.9634760779096121	31.0753925	0.41435466666666665	1.0	70.0	17930	0.03	0.6625	3698	2441	9	-1.9183074	-29.879272	1
ENSG00000241449.5_1	RP11-545G3.1	lncRNA	0.033067666453363176	0.044413985	0.5438186666666667	0.0	55.0	6086	0.1	0.044000000000000004	36134	698	5	-57.53638	3.9149833	2
ENSG00000241456.1_1	RP4-555L14.4	lncRNA	0.0044382474640727865	0.07454630000000001	0.453901	0.0	101.0	32292	0.0	0.0	11441	564	2	-44.42726	-37.423775	2
ENSG00000241465.2	GAGE12I	mRNA	0.9986347675122934	4310.470775	0.494231	0.0	26.0	50405	0.0	0.028000000000000004	7284	520	5	-13.265829	-54.913986	2
ENSG00000241468.7_2	ATP5J2	mRNA	0.9995145647682672	4937.93494355	0.4833804166666668	1.0	39.0	30613	0.0	0.995	17690	774	4	-13.212313	-57.831165	1
ENSG00000241469.7_2	LINC00635	lncRNA	0.09185858404463916	0.103101955	0.5590047916666666	2.0	49.0	3428	0.01	0.15	36765	2119	11	-9.188243	12.06377	2
ENSG00000241472.6_1	PTPRG-AS1	lncRNA	0.9327574608740068	19.270781	0.5645664	2.0	28.0	2227	0.01	0.075	105288	2661	6	10.177466	41.683617	2
ENSG00000241475.1_2	RP4-781K5.5	lncRNA	0.406846268280333	0.8346996999999999	0.515541	0.0	130.0	1778	0.01	0.02	6833	933	3	-37.291374	-46.38628	2
ENSG00000241476.8_2	SSX2	mRNA	0.9725549963784264	45.07336865	0.5296293333333333	0.0	17.0	213757	0.01	0.01	10293	1410	9	13.332567	52.363583	2
ENSG00000241479.1_1	RP11-641D5.2	lncRNA	0.0	0.01467055	0.575701	0.0	34.0	7138	0.0	0.066	29185	535	5	-21.786095	47.75914	2
ENSG00000241484.9_2	ARHGAP8	mRNA	0.9686157472763012	53.4710187	0.4151153333333333	1.0	80.0	1107	0.0	0.8310000000000001	110226	2905	13	2.2765632	-30.636597	1
ENSG00000241489.7_2	AF011889.5	mRNA	0.9522724661890408	40.502644	0.47795	0.0	12.0	18986	0.0	0.4875	51396	2630	14	18.708332	42.51456	1
ENSG00000241490.1_1	RP11-553L6.2	lncRNA	0.5675378088439375	1.54713185	0.5782635	4.0	60.0	666	1.0	0.2833333333333333	21813	3023	3	16.634867	-63.06555	1
ENSG00000241505.1_2	RP11-161I10.1	lncRNA	0.0	0.0429734	0.6166010000000001	0.0	7.0	163092	0.0	0.0	13918	506	2	-8.413513	63.558186	2
ENSG00000241520.1_2	AC098820.4	lncRNA	0.25887627576360106	0.4615415000000001	0.550205	0.0	94.0	5718	0.0	0.0	4164	976	2	-61.154842	-22.571579	2
ENSG00000241525.4_1	AC108004.3	lncRNA	0.3708676002282265	0.8715654625	0.4773243333333334	1.0	60.0	24972	0.0	0.0	9488	887	3	-15.526946	2.7714581	2
ENSG00000241544.1_1	RP11-6F2.5	lncRNA	0.09343854844026234	0.1053202	0.5010020000000001	2.0	57.0	3945	0.0	0.0	6706	1497	3	-7.7204766	9.332539	2
ENSG00000241553.12_2	ARPC4	mRNA	0.9929453031137744	208.44218850000001	0.46162	2.0	59.0	69604	0.01	0.982	15168	2582	7	20.37289	-7.9667783	1
ENSG00000241560.5_1	ZBTB20-AS1	lncRNA	0.1393804754844965	0.1887488175	0.5606878000000001	2.0	58.0	3153	1.0	0.33222222222222225	37135	1687	9	6.931506	-64.41879	2
ENSG00000241563.3_2	CORT	mRNA	0.15025866860019815	1.511639	0.50708	0.0	56.0	12701	0.0	0.0	2183	1130	2	-47.66416	4.7968645	2
ENSG00000241570.8_2	PAQR9-AS1	lncRNA	0.5363229613053939	1.22963509	0.5294444666666667	1.0	34.0	40475	1.0	0.5	37062	912	5	9.266986	-63.479393	2
ENSG00000241572.1_2	PRICKLE2-AS1	lncRNA	0.009162133228283909	1.4249647	0.521358	0.0	32.0	51121	1.0	0.5	1849	623	2	4.834549	-62.717354	2
ENSG00000241577.1_2	RP11-523O18.7	lncRNA	0.0	0.00562972	0.576029	0.0	72.0	4291	0.0	0.0	51258	559	3	-61.815643	4.0473223	2
ENSG00000241593.5_1	RP11-520D19.2	lncRNA	0.5954563583066036	2.2011708	0.540044	0.0	10.0	175687	0.0	0.044000000000000004	50252	1014	5	11.612027	52.466442	2
ENSG00000241595.2_1	KRTAP9-4	mRNA	0.0020951140533792545	0.00420786	0.496381	0.0	120.0	103306	0.0	0.0	966	967	1	-41.904423	-43.10843	2
ENSG00000241596.1_2	RP11-326J18.1	lncRNA	0.03068259485504526	0.0350846575	0.345196	0.0	50.0	31361	0.0	0.0	2746	562	2	-30.57388	-24.15391	2
ENSG00000241598.5_1	KRTAP5-4	mRNA	0.014490537025094563	0.029890100000000006	0.3812705	0.0	106.0	32539	0.0	0.38	1180	1181	2	-23.180592	-33.313675	2
ENSG00000241599.1_1	RP11-34P13.9	lncRNA	0.007870144832037185	0.799435	0.599562	0.0	30.0	679296	0.11	0.06	1079	457	2	9.619201	64.663765	2
ENSG00000241635.7_2	UGT1A1	mRNA	0.5071321040817639	1.243070075	0.5373114999999999	1.0	82.0	1230	0.0	0.5900000000000001	13051	3389	5	1.6474401	-5.032741	2
ENSG00000241636.1_1	LINC01323	lncRNA	0.0	0.012464635	0.635417	0.0	19.0	59441	0.0	0.035	15198	576	4	-25.030188	58.015263	2
ENSG00000241644.2_2	INMT	mRNA	0.3496706581046242	0.5563527109999999	0.417608	1.0	47.0	11938	0.0	0.3066666666666667	57985	2559	4	-22.51395	-7.711237	2
ENSG00000241657.1_1	TRBV11-2	lncRNA	0.16340701233212235	0.22215875	0.477941	3.0	55.0	6587	0.0	0.0	499	408	2	-4.169264	14.398241	2
ENSG00000241667.1_1	RP11-444P10.1	lncRNA	0.0	0.0	0.554072	0.0	36.0	57676	0.09	0.5	1780	749	2	-14.267375	37.20681	2
ENSG00000241669.1_1	LINC01327	lncRNA	0.0	0.00207059	0.585047	0.0	19.0	63632	0.0	0.0125	15723	535	4	-18.274096	54.74364	2
ENSG00000241679.2_2	RP11-80H8.4	lncRNA	0.43044351165053096	1.9357835	0.579117	1.0	34.0	2283	0.0	0.0	8531	529	2	-12.867958	19.776545	2
ENSG00000241684.5_1	ADAMTS9-AS2	lncRNA	0.29537462219350696	0.507994905213424	0.5539310000000001	3.0	33.0	3643	0.0	0.09333333333333334	326339	3691	6	4.447507	45.042404	2
ENSG00000241685.8_2	ARPC1A	mRNA	0.9959948366173199	299.5507663	0.51007	4.0	36.0	9220	0.02	1.0	62266	1702	14	41.52873	13.303149	1
ENSG00000241690.3_2	RP5-860F19.8	mRNA	0.12121060762188852	0.274503	0.437299	2.0	80.0	6446	0.0	0.043333333333333335	3098	1866	3	-11.463857	-0.39208528	2
ENSG00000241696.1_1	RP11-420J11.2	lncRNA	0.019278991065794608	0.01991618	0.6243025	0.0	34.0	5303	0.0	0.0	8332	940	2	-47.496433	44.849922	2
ENSG00000241697.4_2	TMEFF1	mRNA	0.9923380916796912	129.8005	0.55879	3.0	44.0	18145	0.21	0.997	104523	2611	10	39.854527	16.540583	1
ENSG00000241720.2_2	RP4-735C1.4	lncRNA	0.2573583586987297	0.3482715000000001	0.471535	0.0	98.0	3079	0.08	0.02	49432	808	4	-51.042004	-32.217926	2
ENSG00000241728.5_2	AP001062.8	lncRNA	0.6854736857935383	2.18092235	0.396011	0.0	161.0	24850	0.0	0.0	1277	704	3	-29.79355	-47.42394	2
ENSG00000241743.2_2	XACT	lncRNA	0.16105931500124815	0.2815527	0.653924	0.0	8.0	10908	0.0	0.0	321919	497	3	1.1385576	48.374393	2
ENSG00000241754.1_1	RP11-280H21.1	lncRNA	0.017931947084429856	0.02222439	0.541748	0.0	44.0	36837	0.0	0.32666666666666666	10750	515	3	-31.298836	11.604238	2
ENSG00000241764.3_1	AC002467.7	lncRNA	0.827976529611105	12.397848	0.4513526666666667	1.0	57.0	76475	0.01	0.495	1619	657	2	-6.4218	-23.536963	2
ENSG00000241767.2_1	LINC01324	lncRNA	0.020332998306444142	0.07388215000000001	0.584695	0.0	23.0	29651	0.0	0.305	117379	838	4	-8.262027	44.184185	2
ENSG00000241769.7_2	LINC00893	lncRNA	0.9201654849824096	27.76753505	0.4801454375000001	4.0	12.0	18959	0.0	0.02	12178	2337	18	8.930344	16.748644	1
ENSG00000241770.1_1	RP11-555M1.3	lncRNA	0.2791075794772526	0.71430501	0.515625	0.0	57.0	28117	0.6	0.48	5681	320	2	3.1513872	-57.011574	2
ENSG00000241772.2_2	AC092620.2	lncRNA	0.1238098480932474	0.6475854999999999	0.63249	0.0	21.0	15474	1.0	0.5	5368	744	2	3.1164093	-62.474003	2
ENSG00000241792.1_1	RP11-501O2.1	lncRNA	0.0	0.000912505	0.621951	0.0	27.0	66344	0.89	0.325	34058	492	4	2.943697	-62.073864	2
ENSG00000241794.1_1	SPRR2A	mRNA	0.1085925476327932	0.2505835	0.48237	1.0	48.0	45057	0.0	0.0	1424	709	2	-19.574038	17.050627	2
ENSG00000241818.1_1	RP11-1000B6.2	lncRNA	0.014141699123786431	0.053675	0.5175395	0.0	48.0	590	0.0	0.0075	13008	461	4	-48.66692	9.264768	2
ENSG00000241837.6_2	ATP5O	mRNA	0.9989528660910534	1556.4040055	0.5062164000000001	2.0	99.0	20369	0.0	1.0	12527	2839	7	23.614334	0.68118894	1
ENSG00000241839.9_2	PLEKHO2	mRNA	0.9571549734091314	31.455644	0.4167955	2.0	79.0	1181	0.0	0.6883333333333334	26118	3720	6	7.734618	-28.324245	1
ENSG00000241852.9_2	C8orf58	mRNA	0.9026666722555146	14.947973800000002	0.3907398571428571	2.0	92.0	9082	0.0	0.65	4549	2021	7	6.9539995	-32.38154	1
ENSG00000241860.6_1	RP11-34P13.13	lncRNA	0.8552968491566897	6.986401000000001	0.5292640000000001	0.0	31.0	665879	0.02	0.6566666666666666	27476	4860	8	12.856482	59.328236	2
ENSG00000241878.10_2	PISD	mRNA	0.9785032742942796	303.34911400129624	0.4004042777777778	3.0	57.0	754	0.04	1.0	43724	2669	9	25.41906	-24.741718	1
ENSG00000241882.1_2	RP11-637O11.2	lncRNA	0.006528370315993626	0.00657127	0.616514	0.0	28.0	5374	0.27	0.12	2675	545	2	-19.582287	44.62398	2
ENSG00000241884.2_1	RP11-85I21.1	lncRNA	0.017539613018165756	0.018801355	0.5517105	0.0	34.0	23107	0.0	0.01	10059	2084	2	-38.964653	35.36983	2
ENSG00000241886.1_2	RP11-242C19.2	lncRNA	0.054288910930391836	0.05748004999999999	0.653025	0.0	26.0	746	0.01	0.005	23725	562	2	-29.100845	57.41854	2
ENSG00000241912.1_1	RP11-292E2.2	lncRNA	0.7012190514173471	5.0609178	0.52356	0.0	33.0	56438	0.0	0.02	731	382	2	-23.484827	33.88663	2
ENSG00000241921.1_1	AC000370.2	lncRNA	0.0	0.0149776	0.589783	0.0	15.0	180184	0.0	0.0014285714285714286	45215	646	7	-6.9027057	62.897064	2
ENSG00000241933.1_1	RP11-755B10.3	lncRNA	0.010748847813536631	0.02652735	0.541624	0.0	70.0	14532	0.02	0.0	3391	2919	2	-58.355717	-7.744956	2
ENSG00000241935.8_2	HOGA1	mRNA	0.7719822524643162	4.7269565	0.453854	3.0	51.0	2629	0.0	0.75	28459	2581	7	27.021515	-22.756506	1
ENSG00000241945.7_1	PWP2	mRNA	0.8811957026667225	10.74169135	0.42998800000000004	2.0	160.0	955	0.0	0.99	23892	4564	21	9.405651	-44.320076	1
ENSG00000241954.1_2	RP1-149A16.17	lncRNA	0.4307241268468948	3.4631815	0.5	0.0	57.0	26840	0.01	0.005	1845	444	2	-42.070286	0.49249762	2
ENSG00000241956.9_1	CTC-340A15.2	lncRNA	0.8776527637820342	9.00312575	0.5862512500000001	3.0	22.0	4809	0.89	0.4	874665	1618	6	63.27355	-33.727436	1
ENSG00000241962.9_2	RP11-111H13.1	mRNA	0.4514362200421218	1.6886459999999999	0.5572490000000001	0.0	59.0	34084	0.0	0.35714285714285715	181248	1947	14	-12.7513275	32.09827	2
ENSG00000241973.10_2	PI4KA	mRNA	0.9839329833977104	74.66101375	0.4410388888888889	3.0	33.0	2514	0.0	0.9925	151121	6752	55	62.8061	-13.923679	1
ENSG00000241978.9_2	AKAP2	mRNA	0.9835076820322582	63.88833614999999	0.4785076250000001	4.0	76.0	994	1.0	0.8325	123816	6866	5	50.12641	-45.66799	1
ENSG00000241985.1_2	WWTR1-IT1	lncRNA	0.022210156221100508	0.37182525	0.547672	0.0	72.0	6272	0.0	0.0	1187	451	2	-58.02857	-0.50738055	2
ENSG00000241990.5_2	PRR34-AS1	lncRNA	0.937483345302436	16.349426545	0.4800203333333333	1.0	108.0	4209	0.86	0.3333333333333333	3505	877	4	15.66482	-53.665215	1
ENSG00000242009.1_1	RP11-359D24.1	lncRNA	0.012304704948575218	0.014985695	0.632826	0.0	6.0	1613	0.0	0.196	82314	591	5	-9.934794	43.48124	2
ENSG00000242012.1_1	RP11-338L18.1	lncRNA	0.036691248563796575	0.048233745	0.637195	0.0	59.0	123153	1.0	0.5	3109	328	2	3.4241903	-61.673893	2
ENSG00000242019.1_2	KIR3DL3	mRNA	0.014283056787637971	0.0149950095	0.454115	0.0	89.0	53315	0.0	0.0	12019	1689	10	-47.773056	-33.225777	2
ENSG00000242021.2_2	RP11-268G12.3	lncRNA	0.6972021721979891	4.7501882	0.6067359999999999	0.0	2.0	55650	0.0	0.015	116086	673	6	-5.9662457	43.412773	2
ENSG00000242028.6_2	HYPK	mRNA	0.9866797411333696	88.31800890000002	0.5117854000000001	1.0	40.0	14233	0.74	0.9733333333333332	5940	4777	5	31.132416	-41.067867	1
ENSG00000242029.1_1	RP11-457K10.1	lncRNA	0.04611027515123689	0.06745786	0.576336	0.0	4.0	158908	0.04	0.01	162754	262	3	-3.1260011	51.77718	2
ENSG00000242042.1_2	RP11-690C23.2	lncRNA	0.1933900641303975	0.3923281	0.470954	0.0	74.0	42980	0.07	0.3333333333333333	8248	964	3	-31.1255	-3.8760884	2
ENSG00000242048.3_1	RP13-452N2.1	lncRNA	0.001840496327227159	0.00184389	0.485254	2.0	84.0	856	0.0	0.0	4330	2383	3	-9.281084	4.817718	2
ENSG00000242049.1_1	DNAJB8-AS1	lncRNA	0.2420011501618094	1.414734	0.487208	1.0	92.0	28370	0.0	0.0	8723	1798	3	-16.187397	6.337352	2
ENSG00000242072.1_1	RP11-458K10.1	lncRNA	0.0	0.0007194225	0.610583	0.0	47.0	10415	0.01	0.495	28868	737	2	-11.370432	37.916466	2
ENSG00000242078.1_1	RP11-738B7.1	lncRNA	0.6111336456495503	10.1353425	0.413115	0.0	57.0	3050	0.0	0.0033333333333333327	1815	305	3	-31.026226	-11.5164795	2
ENSG00000242082.1_2	RP1-90G24.10	lncRNA	0.8216919972483705	54.04255000000001	0.438356	2.0	70.0	12959	0.17	0.2875	64551	876	4	6.003747	-23.684875	1
ENSG00000242086.8_2	LINC00969	lncRNA	0.9600793373022498	69.21165012500002	0.4807001126760562	1.0	86.0	1292	0.09	0.845	31781	4208	14	28.222729	-5.344393	1
ENSG00000242107.2_1	LINC01100	lncRNA	0.009983738320339941	0.013388504999999998	0.510811	0.0	40.0	11608	0.0	0.002	15399	740	5	-40.415127	21.299555	2
ENSG00000242110.7_2	AMACR	mRNA	0.9742919017961468	40.24789465	0.5096017777777777	3.0	44.0	1074	0.0	1.0	21930	4153	6	37.30149	16.158726	1
ENSG00000242114.5_2	MTFP1	mRNA	0.9669057112626898	75.81344885	0.3796688333333333	3.0	86.0	12795	0.0	0.52	3522	1370	4	20.983303	-30.289051	1
ENSG00000242120.3_2	RP11-231I13.2	mRNA	0.0019204222611659	0.183862	0.534704	1.0	52.0	12492	0.0	1.0	115832	778	4	-4.803472	31.438503	2
ENSG00000242125.3_2	SNHG3	lncRNA	0.9431881396268492	219.7142	0.5679636666666666	1.0	111.0	18225	0.0	0.005	4912	2614	3	5.5984054	2.695088	2
ENSG00000242136.1_1	RP11-734K21.2	lncRNA	0.3578469146009968	0.8781156999999999	0.48602399999999996	0.0	112.0	6165	0.0	0.0	1141	547	3	-35.865936	-40.923664	2
ENSG00000242145.1_1	RP11-520D19.1	lncRNA	0.02603490278975851	0.027464999999999996	0.607595	0.0	10.0	264118	0.0	0.0	721	553	2	-2.307349	63.93526	2
ENSG00000242147.1_1	RP13-463N16.6	lncRNA	0.8367024175047468	19.640115	0.550933	1.0	142.0	782	0.0	0.0	1127	697	2	-23.807573	-49.16795	2
ENSG00000242154.1_1	RP4-778K6.3	lncRNA	0.08881038255590556	0.7351894999999999	0.626374	0.0	54.0	15533	0.01	0.27	2365	546	2	-27.70913	11.043997	2
ENSG00000242173.8_2	ARHGDIG	mRNA	0.9156346766023872	16.122359	0.3577805714285715	2.0	48.0	26621	0.0	0.7300000000000001	13358	1272	6	10.846829	-23.605537	1
ENSG00000242180.3_2	OR51B5	mRNA	0.5632255386096403	10.44294	0.538871	0.0	32.0	14165	0.0	0.0	938	939	1	-24.110008	34.275818	2
ENSG00000242185.3	CT45A2	mRNA	0.9566704094964856	22.108485651472282	0.5523226666666666	0.0	15.0	147799	0.0	0.048	8400	1219	5	12.994609	52.175926	2
ENSG00000242190.1_1	RP11-142L1.1	lncRNA	0.08524080921686332	0.3277325	0.603723	0.0	8.0	47517	0.0	0.0	2050	376	3	-22.31062	55.208485	2
ENSG00000242207.1_1	HOXB-AS4	lncRNA	0.6378995387048235	5.7683800000000005	0.41924799999999995	0.0	92.0	1768	0.01	0.0	6257	566	2	-31.813007	-36.42773	2
ENSG00000242220.6_2	TCP10L	mRNA	0.3610641053243741	1.42249695	0.48892175	2.0	66.0	40158	0.04	0.055000000000000014	10692	2695	5	-5.8270483	7.495061	2
ENSG00000242221.8_1	PSG2	mRNA	0.17461688199509867	0.21209141	0.5392710000000001	1.0	80.0	37565	0.0	0.0	18457	1538	6	-17.201107	8.376575	2
ENSG00000242242.5_1	PVRL3-AS1	lncRNA	0.8421807341711214	5.65295495	0.5729373999999999	1.0	36.0	9810	0.55	0.26666666666666666	177816	792	4	7.2730694	39.72748	2
ENSG00000242247.10_2	ARFGAP3	mRNA	0.9723048726968346	42.09282695	0.5258398333333333	1.0	84.0	5966	0.0	0.86875	60900	2857	16	25.664976	29.695555	1
ENSG00000242252.1_2	BGLAP	mRNA	0.5422435076012777	3.6677665	0.365268	2.0	74.0	37689	0.0	0.3325	1359	931	4	-12.254421	-27.185404	2
ENSG00000242258.1_1	LINC00996	lncRNA	0.8271191067458232	22.146505	0.47138100000000005	3.0	61.0	1713	0.03	0.03666666666666667	14486	2043	4	13.159019	1.3330308	2
ENSG00000242259.8_2	C22orf39	mRNA	0.9850363476053569	75.09171950000002	0.4733288333333334	1.0	58.0	2187	0.0	0.9625	96323	3350	24	49.694794	-12.9707985	1
ENSG00000242265.5_2	PEG10	mRNA	0.980658007794548	85.03066609541084	0.5179226666666668	6.0	48.0	1013	0.98	0.915	13370	6618	3	51.03584	-50.684937	1
ENSG00000242268.2_1	RP11-368I23.2	lncRNA	0.060916945287574575	0.1466885	0.578873	0.0	35.0	4709	0.0	0.215	18630	710	4	-13.470423	42.834805	2
ENSG00000242282.6_2	AC108488.4	lncRNA	0.9441648748440088	16.95040495	0.49888299999999997	1.0	27.0	602	0.03	0.016666666666666666	5060	914	3	6.904419	20.85025	2
ENSG00000242290.2_1	RP11-197K3.1	lncRNA	0.04063574889014582	0.04242105	0.5833513333333333	0.0	57.0	994	1.0	0.4833333333333333	73620	819	5	5.38592	-61.018345	2
ENSG00000242317.1_1	RP11-875H7.5	lncRNA	0.15848184110410224	0.3058892	0.57016	1.0	53.0	20696	0.0	0.01	11431	563	4	-17.080387	15.522463	2
ENSG00000242339.1_1	RP11-735B13.2	lncRNA	0.015269401633037916	0.015973006499999998	0.6	0.0	10.0	77041	0.0	0.006666666666666667	8443	360	3	-19.933002	56.66401	2
ENSG00000242362.2_1	CT47A2	mRNA	0.2387502996596333	0.33428665	0.390601	0.0	14.0	216707	0.0	0.0	3322	1298	3	-26.028973	17.687311	2
ENSG00000242366.3_2	UGT1A8	mRNA	0.09788454929633336	0.11227256125	0.555048	2.0	83.0	59928	0.0	0.5900000000000001	155665	2407	5	-11.784916	6.1122847	2
ENSG00000242370.1_1	KCNAB1-AS1	lncRNA	0.00227856627868972	0.008857700000000001	0.605263	0.0	61.0	14885	0.0	0.0	5748	456	3	-58.181503	30.489819	2
ENSG00000242372.6_2	EIF6	mRNA	0.9974691559220172	511.472803	0.4076404444444444	2.0	61.0	10697	0.0	0.8	6074	1289	7	12.547444	-26.68581	1
ENSG00000242385.1_1	LINC00901	lncRNA	0.0011834671649777473	0.002298975	0.604683	1.0	52.0	57092	0.01	0.5	10807	1452	2	-8.489517	26.888237	2
ENSG00000242389.8_2	RBMY1E	mRNA	0.03924172273096588	0.04258385	0.562982	0.0	7.0	651355	0.72	1.0	14449	1921	12	11.29297	61.454506	2
ENSG00000242391.2_1	RP4-631H13.2	lncRNA	0.08683453782077513	1.876155	0.592105	0.0	45.0	21759	0.0	0.0	514	380	2	-52.953804	36.21486	2
ENSG00000242407.1_1	CTD-2377D24.4	lncRNA	0.0	0.0	0.5037590000000001	0.0	85.0	13163	0.0	0.5	797	532	2	-26.144802	-8.198037	2
ENSG00000242419.5_2	PCDHGC4	mRNA	0.8193167874425966	4.717874999999999	0.43183225	2.0	74.0	10899	0.96	0.91	27805	4623	4	25.30685	-53.13057	1
ENSG00000242428.5_1	C3orf67-AS1	lncRNA	0.047393182137104084	0.14698255	0.5725374999999999	1.0	72.0	49713	0.12	0.45	194622	2203	4	0.19814298	42.542747	2
ENSG00000242440.1_1	RP11-501O2.5	lncRNA	0.08865808283491018	0.09990599015000001	0.532641	0.0	30.0	254060	0.01	0.05000000000000001	87809	390	3	-1.3216732	59.087112	2
ENSG00000242441.7_2	GTF2A1L	mRNA	0.1717734819509339	0.20786810391744492	0.5681992857142857	3.0	23.0	44693	0.0	0.9966666666666668	63351	1639	9	-1.2764292	27.998594	1
ENSG00000242474.2_1	AC093627.9	lncRNA	0.7002402917015994	10.437345	0.52974575	0.0	62.0	15552	0.01	0.025	13509	746	4	-36.930325	-4.224349	2
ENSG00000242485.5_1	MRPL20	mRNA	0.9932217859365359	437.9998109999999	0.4630821666666667	2.0	74.0	666	0.0	0.6666666666666666	5405	1693	4	8.954423	-30.493755	1
ENSG00000242498.7_2	ARPIN	mRNA	0.8999470995074484	9.80265975	0.4808393333333333	2.0	105.0	599	0.0	0.6683333333333333	17950	7591	6	34.42013	-3.8256137	1
ENSG00000242512.8_2	LINC01206	lncRNA	0.06826980413687113	0.07824545100000002	0.5579557027027028	2.0	37.0	409	0.69	0.04	58335	9580	8	10.749757	-49.015663	1
ENSG00000242515.5_2	UGT1A10	mRNA	0.1336252230469821	0.16235564000174124	0.5478685000000001	2.0	84.0	63432	0.0	0.5900000000000001	136851	2408	5	-11.765833	6.1133747	2
ENSG00000242516.1_1	LINC00960	lncRNA	0.857466177783736	14.167054	0.5110359999999999	1.0	12.0	42412	0.06	0.04666666666666667	6912	2126	6	9.216472	21.639292	2
ENSG00000242522.1_1	KLHL6-AS1	lncRNA	0.033856296846276834	0.0363153	0.5884689999999999	0.0	63.0	5452	0.01	0.055	3591	503	2	-60.800312	8.413223	2
ENSG00000242536.1_1	RP11-290K4.2	lncRNA	0.027218035228850745	0.03073259	0.599434	0.0	32.0	129107	0.0	0.05	72767	716	5	-13.962261	53.30607	2
ENSG00000242539.2_2	AC007620.3	lncRNA	0.8718622801084754	6.823760000000001	0.586385	0.0	43.0	6603	0.01	0.015	2230	1697	2	-20.78343	36.09529	2
ENSG00000242540.2_2	AC010729.1	lncRNA	0.18521367969690572	2.8464549999999997	0.507089	0.0	13.0	23553	0.0	0.0	11875	1199	4	-30.6492	28.574863	2
ENSG00000242545.1_1	RP11-719N22.2	lncRNA	0.0	0.00717283	0.545845	0.0	47.0	7436	0.0	0.0	46348	698	2	-48.878483	33.28691	2
ENSG00000242550.5_2	SERPINB10	mRNA	0.9523574511476932	21.4564936	0.58083875	2.0	65.0	988	0.0	0.3428571428571429	28120	2122	8	19.546448	5.481475	1
ENSG00000242568.1_1	RP11-875H7.1	lncRNA	0.00959181562016692	0.011957275	0.541738	1.0	55.0	587	0.0	0.0	15453	587	2	-18.289024	15.355555	2
ENSG00000242569.3	RP11-435B5.3	lncRNA	0.7065626091485454	2.828473795	0.5783503333333333	0.0	4.0	630815	0.07	0.54	28729	943	11	12.682175	59.2816	2
ENSG00000242574.8_2	HLA-DMB	mRNA	0.9883822071539404	85.54498422500002	0.5105231666666666	3.0	79.0	3382	0.0	0.675	6441	4569	6	30.904657	2.7425876	1
ENSG00000242578.1_1	RP11-469J4.3	lncRNA	0.2470350909424927	0.35102398	0.554217	0.0	64.0	9346	0.0	0.0	8103	664	4	-49.20242	1.5334626	2
ENSG00000242590.1_2	RP11-54O7.14	lncRNA	0.0008963405029911998	148.409175	0.405473	0.0	55.0	3086	0.0	0.0	1083	402	2	-38.143772	-19.845152	2
ENSG00000242593.5_1	RP5-921G16.1	lncRNA	0.023384294379442616	0.02624392	0.6255614999999999	0.0	15.0	5225	0.98	0.1111111111111111	362913	4310	9	61.8252	-43.718052	2
ENSG00000242611.2_2	AC093627.8	lncRNA	0.07887693562794229	0.0922772375	0.434432	0.0	55.0	12317	0.0	0.0	4140	1365	2	-40.24042	-15.812003	2
ENSG00000242612.6_2	DECR2	mRNA	0.9771035716016908	75.94893485	0.3724153529411765	2.0	54.0	46393	0.0	0.8885714285714287	10661	2062	11	15.717349	-25.091064	1
ENSG00000242616.3_2	GNG10	mRNA	0.9788634800943214	82.5985895	0.5553319999999999	2.0	73.0	34219	0.0	0.34	8911	1491	3	19.961773	4.8022847	2
ENSG00000242618.1_2	RP11-433A10.2	lncRNA	0.0	0.00038404	0.529039	0.0	94.0	4892	0.0	0.0	6948	947	3	-57.125317	-28.959309	2
ENSG00000242622.1_1	RP11-18H7.1	lncRNA	0.746795042607408	6.344332	0.49894399999999994	1.0	73.0	4309	0.24	0.08166666666666668	41888	982	6	0.9404743	1.3780445	2
ENSG00000242628.5_1	AC009228.1	lncRNA	0.2533057035721334	0.5134	0.552219	0.0	46.0	54374	0.0	0.5	7135	432	3	-31.131752	7.3408704	2
ENSG00000242641.5_2	LINC00971	lncRNA	0.0	0.0026063600000000003	0.6266546666666667	0.0	9.0	80297	0.0	0.027142857142857142	231169	7308	21	0.6466629	37.52085	2
ENSG00000242659.1_1	RP11-271C24.2	lncRNA	0.9441538085816559	17.70525	0.432343	0.0	64.0	3851	0.0	0.015	536	303	2	-31.236755	-9.785353	2
ENSG00000242671.1_1	RP11-232M24.1	lncRNA	0.00020295608420223263	0.003262435	0.6107199999999999	0.0	24.0	46253	0.03	0.035	3255	1829	3	-35.4204	44.178963	2
ENSG00000242686.4_1	RP11-1191J2.2	lncRNA	0.7146582313390514	3.684271	0.41080275	0.0	45.0	6493	0.0	0.235	3154	2120	4	-10.074506	-23.426804	2
ENSG00000242689.2_2	CNTF	mRNA	0.6782212603356177	4.1277035	0.558078	2.0	36.0	9528	0.05	0.5	3060	1894	2	13.870789	29.399767	2
ENSG00000242715.7_2	CCDC169	mRNA	0.9263658436992684	12.8536019	0.5808414615384615	1.0	26.0	762	0.0	0.8462500000000001	75816	5944	9	37.148525	41.889084	1
ENSG00000242732.4_1	RGAG4	mRNA	0.5375930294402353	2.7362615070696767	0.442409	1.0	28.0	7744	0.33	0.34	4791	4339	2	10.9833145	26.753395	2
ENSG00000242741.1_1	RP11-20B7.1	lncRNA	0.32206271240492845	0.5088682999999999	0.560102	0.0	19.0	21764	0.02	0.0225	94265	782	4	-6.5306535	45.151733	2
ENSG00000242753.1_2	RP11-716O23.2	lncRNA	0.02307867247272544	0.0418873	0.54519	0.0	145.0	7610	0.0	0.196	28484	686	5	-41.455357	-48.753685	2
ENSG00000242759.6_2	LINC00882	lncRNA	0.8824944697479907	9.060619	0.5703182857142857	2.0	56.0	8704	0.0	0.04	403821	2718	8	6.7398353	46.498093	1
ENSG00000242767.1_1	ZBTB20-AS4	lncRNA	0.12403899006671175	0.144502305	0.552593	0.0	65.0	5899	1.0	0.505	2638	675	2	6.194991	-60.423855	2
ENSG00000242770.2_1	RP11-180K7.1	lncRNA	0.21348996058598524	0.39365835	0.5825895000000001	3.0	80.0	9066	0.0	0.0	10341	592	3	-6.084516	11.5701275	2
ENSG00000242775.1_1	RP11-875H7.2	lncRNA	0.01068243848079431	0.011987655	0.520833	0.0	53.0	2600	0.0	0.0	1386	384	2	-49.53537	8.077827	2
ENSG00000242781.1_1	RP11-47P18.2	lncRNA	0.16699446762232478	0.24037255	0.570225	0.0	11.0	5359	0.0	0.016	24457	712	5	-21.688745	51.924133	2
ENSG00000242790.1_1	RP11-451G4.3	lncRNA	0.41033337514470863	6.13509	0.608108	0.0	17.0	12677	0.0	0.3333333333333333	2988	444	3	-17.103962	37.377872	2
ENSG00000242791.2_1	RP11-651P23.5	lncRNA	0.1028527759834803	0.33226035	0.5625439999999999	0.0	74.0	17894	0.0	0.01	2573	680	3	-57.416794	0.55564594	2
ENSG00000242795.2_2	RP11-3K16.2	lncRNA	0.0	0.00747266	0.512671	0.0	37.0	2463	0.01	0.3066666666666667	10441	513	3	-25.641426	25.890419	2
ENSG00000242797.3_1	GLYCTK-AS1	lncRNA	0.5969867534830264	4.73557	0.435709	1.0	61.0	1082	0.14	0.995	10441	697	3	-13.630669	-23.726036	1
ENSG00000242802.6_1	AP5Z1	mRNA	0.968539541135208	178.3251031	0.3446184285714285	1.0	64.0	19372	0.0	0.7305882352941176	18660	5660	17	8.721386	-20.032469	1
ENSG00000242808.7_2	SOX2-OT	lncRNA	0.5717441832768946	1.3494138799999995	0.5527910508474576	7.0	42.0	0	1.0	1.0	710113	3576	8	62.607456	-35.26327	1
ENSG00000242816.1_1	RP11-768G7.3	lncRNA	0.0	0.21201950000000008	0.613725	0.0	33.0	895	0.0	0.045	3092	510	2	-46.980743	44.29003	2
ENSG00000242828.1_1	RP11-47P18.1	lncRNA	0.6126421836520966	3.73976	0.5756819999999999	0.0	11.0	17587	0.01	0.05	27921	403	3	-23.512728	38.604843	2
ENSG00000242852.6_2	ZNF709	mRNA	0.8000374044139532	4.004683	0.5368350000000001	2.0	80.0	99946	0.0	0.0725	48224	4910	4	10.670617	7.3581176	2
ENSG00000242861.1_2	RP11-285F7.2	lncRNA	0.37073615503114304	12.21826	0.574713	0.0	73.0	19821	0.0	0.0	5639	348	2	-50.884144	-2.4990082	2
ENSG00000242866.9_1	STRC	mRNA	0.28484664469579946	0.513310175	0.4257276153846154	0.0	34.0	82878	0.82	0.9911111111111109	19402	5680	29	36.04903	-36.446735	1
ENSG00000242875.6_1	RBMY1B	mRNA	0.04883556264015637	0.08197165000000001	0.5594826666666667	0.0	8.0	260399	0.04	0.9175	37669	1921	12	-3.9427104	36.197796	2
ENSG00000242880.1_2	RP11-190P13.2	lncRNA	0.19990500824350185	0.34344558000000003	0.5703560000000001	0.0	66.0	4087	0.0	0.20199999999999999	34151	533	5	-57.644665	11.534506	2
ENSG00000242902.1_2	RP11-309L24.2	lncRNA	0.0	0.270491	0.4203939999999999	0.0	60.0	1333	0.0	0.0	12464	559	4	-39.612537	-20.821106	2
ENSG00000242908.6_2	AADACL2-AS1	lncRNA	0.8637626206459295	7.3539574	0.475312	0.0	58.0	52035	0.04	0.0125	176725	628	5	-20.861275	31.046032	2
ENSG00000242925.1_1	PLCH1-AS2	lncRNA	0.19679861788681974	0.3245345	0.580882	0.0	21.0	77596	0.23	0.0	1318	408	2	-21.966671	44.051212	2
ENSG00000242950.6_1	ERVW-1	mRNA	0.2685988661344441	0.580375	0.518965	1.0	52.0	18004	0.2	0.4	9566	3352	2	-11.876022	11.243709	2
ENSG00000242973.6_1	RP11-446F17.3	lncRNA	0.0	1.157292	0.4993633333333334	0.0	51.0	14806	0.01	0.11	17721	374	2	-47.264145	9.453278	2
ENSG00000243004.5_2	AC005062.2	lncRNA	0.9840085606563052	102.89483800000001	0.597130875	2.0	67.0	678	0.92	0.25	221174	804	6	56.412544	-48.13327	1
ENSG00000243012.1_1	RP11-292E2.4	lncRNA	0.009236416032068429	0.01030595	0.543689	0.0	30.0	111463	0.0	0.0	11675	515	3	-10.207179	54.522945	2
ENSG00000243018.1_1	RP5-1070G24.2	lncRNA	0.0	0.00156225	0.37963	0.0	99.0	1564	0.16	0.005	5065	216	2	-37.65627	-35.95913	2
ENSG00000243055.1_1	GK-AS1	lncRNA	0.09117723251460436	0.1004064	0.577573	0.0	26.0	2115	0.01	0.01	24176	651	2	-24.455326	48.814075	2
ENSG00000243056.1_2	EIF4EBP3	mRNA	0.921187067329538	11.77735	0.429812	4.0	82.0	6383	0.0	0.96	1912	691	3	28.114573	-19.172272	1
ENSG00000243062.5_1	RP11-12M5.1	lncRNA	0.036651610308837734	0.04448990500000001	0.5327274999999999	1.0	42.0	14898	0.0	0.0	12480	544	2	-18.209484	17.833931	2
ENSG00000243069.7_1	ARHGEF26-AS1	lncRNA	0.35477236678998364	0.642727295	0.5631729090909091	4.0	24.0	11881	0.04	0.03	96809	2598	5	-1.6442044	18.21604	2
ENSG00000243073.3_1	PRAMEF4	mRNA	0.0017192976322917275	0.00387585	0.5005470000000001	0.0	57.0	164243	0.0	0.0	6980	1828	4	-30.60357	17.15308	2
ENSG00000243081.2_1	RP11-231E6.1	lncRNA	0.020997985040987488	0.1855328	0.552783	1.0	90.0	9793	0.0	0.005	12487	1563	2	-18.007103	8.7013855	2
ENSG00000243083.5_1	LINC00870	lncRNA	0.5611548387210059	1.68933325	0.4972196666666666	1.0	98.0	6101	0.0	0.13333333333333333	23075	2693	3	-1.1508844	0.77429914	2
ENSG00000243089.1_1	RP11-779P15.2	lncRNA	0.37856884421332737	2.0824814999999997	0.552688	1.0	83.0	2110	0.01	0.98	19926	465	2	-8.897042	-12.399153	2
ENSG00000243107.1_2	AC000120.7	lncRNA	0.4496422090299329	2.629075	0.599119	0.0	52.0	212132	0.28	0.52	6843	1589	2	-17.83923	41.53348	2
ENSG00000243130.7_2	PSG11	mRNA	0.08778346741955001	0.09697925	0.5311756153846153	2.0	82.0	2772	0.0	0.01	18856	1942	8	-9.478523	5.731742	2
ENSG00000243135.6_2	UGT1A3	mRNA	0.11381763143361515	0.141213795	0.541878	0.0	83.0	6941	0.0	0.5900000000000001	44191	2364	5	-25.41252	4.746618	2
ENSG00000243137.7_1	PSG4	mRNA	0.9560161184888584	184.08054965	0.5136487647058824	3.0	75.0	13649	0.0	0.015	13072	2294	6	11.85777	1.8335481	1
ENSG00000243144.6_1	RP11-115N4.1	lncRNA	0.3523144148495609	0.5923552	0.5694140000000001	0.0	22.0	78951	0.0	0.18166666666666667	202969	681	6	-2.8635297	46.992527	2
ENSG00000243147.7_2	MRPL33	mRNA	0.9963650656512272	310.6353185000001	0.5756633333333333	3.0	95.0	5231	0.0	0.75	216348	729	6	40.03158	-4.6291456	1
ENSG00000243149.1_1	RP11-543A18.1	lncRNA	0.004054396288600659	0.008110965	0.582734	0.0	37.0	6077	0.0	0.0	18541	556	4	-46.685783	39.94683	2
ENSG00000243150.5_1	RP11-538P18.2	lncRNA	0.0012500392209796596	0.04868025	0.5690575	1.0	22.0	61843	0.0	0.0	25846	1640	5	-18.440767	24.741377	2
ENSG00000243155.1_2	RP11-46A10.5	lncRNA	0.7035538800452561	3.5346695	0.460809	0.0	54.0	24529	0.0	0.0	32440	2424	2	-35.816734	-1.5570438	2
ENSG00000243156.7_2	MICAL3	mRNA	0.9875915430673579	127.6600162	0.4350495789473683	2.0	63.0	542	0.35	1.0	236910	9445	32	51.77612	-8.667862	1
ENSG00000243176.5_1	RP11-550I24.2	lncRNA	0.5053348596329311	1.11706615	0.5736732	3.0	57.0	4670	0.01	0.3333333333333333	205996	567	4	8.679345	43.603367	2
ENSG00000243179.1_2	AC110769.3	lncRNA	0.1533806412802084	0.21320749	0.482209	3.0	60.0	17178	0.0	0.0	3349	815	2	-4.188846	14.271237	2
ENSG00000243187.1_1	CCDC39-AS1	lncRNA	0.029933019215774126	0.04652225	0.632509	0.0	30.0	25997	0.0	0.5	20365	283	2	-11.759232	38.96786	2
ENSG00000243193.4_2	CTA-360L10.1	lncRNA	0.15122768452475815	0.186260515	0.5954505	1.0	67.0	71	0.0	0.005	65125	671	4	-17.951588	11.7506075	2
ENSG00000243197.7_1	TUSC7	lncRNA	0.03408060591885365	0.0365735	0.5796168571428572	0.0	53.0	15662	0.0	0.3333333333333333	13802	2415	4	-31.679754	9.253405	2
ENSG00000243207.6_2	PPAN-P2RY11	mRNA	0.3565443652963194	5.289580000000001	0.354591	1.0	86.0	831	0.0	0.8407692307692307	8557	2661	13	-12.191224	-37.756702	1
ENSG00000243220.1_2	AC006159.4	lncRNA	0.07686690197396495	0.12298075	0.66474	0.0	60.0	5812	0.0	0.495	7640	692	2	-26.398378	11.2129545	2
ENSG00000243224.1_1	RP5-1157M23.2	lncRNA	0.6904168134678127	8.11881	0.4678185	1.0	57.0	1434	0.0	0.0	1839	1101	2	-1.6646901	5.979753	2
ENSG00000243230.1_1	RP11-286H14.8	lncRNA	0.14638675517111466	4.1004693	0.5383180000000001	0.0	61.0	20544	0.0	0.445	3770	535	2	-29.435568	5.29779	2
ENSG00000243232.4_2	PCDHAC2	mRNA	0.916344173455337	10.95374	0.4869725	2.0	70.0	7503	0.01	0.97	46109	5963	4	27.788752	18.54569	1
ENSG00000243243.5_2	AC073130.3	lncRNA	0.5611336334493993	1.37019739	0.538233	2.0	57.0	5125	0.0	0.028000000000000004	89892	842	5	2.01375	11.586911	2
ENSG00000243244.5_2	STON1	mRNA	0.7947652224587518	3.9732389	0.5523340000000001	2.0	26.0	18715	0.99	0.6666666666666666	68341	5614	5	40.693985	-55.160236	1
ENSG00000243273.1_2	RP11-166N6.2	lncRNA	0.0	0.0047168999999999996	0.545133	1.0	59.0	26523	0.01	0.0	148182	565	3	-0.98325616	43.28866	2
ENSG00000243276.5_1	RP11-384F7.1	lncRNA	0.8890789371840755	8.284088650000001	0.5656495	0.0	43.0	284501	0.0	0.3333333333333333	552849	787	7	5.6760473	48.391693	2
ENSG00000243279.3_2	PRAF2	mRNA	0.9383801548531936	94.94075855	0.385303	1.0	26.0	6735	0.0	0.505	2917	1333	5	-8.251209	-23.434967	1
ENSG00000243284.1_2	VSIG8	mRNA	0.24828662627248896	1.401996	0.35588600000000004	1.0	96.0	2665	0.11	0.8785714285714287	8341	1818	7	-17.558912	-34.971672	1
ENSG00000243295.1_1	CTD-2185K10.1	lncRNA	0.0	0.00990676	0.5227609999999999	0.0	60.0	66349	0.02	0.02	54359	681	2	-54.04385	8.71263	2
ENSG00000243296.1_1	RP11-779P15.1	lncRNA	0.3828646619910549	2.301464	0.648472	0.0	82.0	5802	0.0	0.0	5161	458	2	-72.262215	-0.40202942	2
ENSG00000243300.2_2	LINC00359	lncRNA	0.0038888113160266405	0.01664415	0.5602095	1.0	24.0	0	0.99	0.5	42743	789	3	5.3169346	-63.645733	2
ENSG00000243317.7_1	C7orf73	mRNA	0.9907845889821648	127.92821924999998	0.55188575	1.0	48.0	47872	0.0	0.3433333333333333	30854	2450	4	17.079973	32.565014	2
ENSG00000243335.8_2	KCTD7	mRNA	0.9554637889327496	35.9125245	0.44167725	4.0	24.0	1654	0.0	1.0	182229	4873	13	44.829876	-7.376848	1
ENSG00000243345.1_1	RP11-458K10.3	lncRNA	0.03048881096131805	0.03149305	0.437746	0.0	50.0	60214	0.03	0.006666666666666667	1320	763	3	-40.584473	-18.114527	2
ENSG00000243347.1_1	RP11-501O2.4	lncRNA	0.01929659076358331	0.020634204875	0.558174	1.0	30.0	253268	0.02	0.006	84369	679	5	-1.3695141	59.33128	2
ENSG00000243349.2_2	RP11-445N18.7	lncRNA	0.0007218663112498747	0.00347043	0.574649	0.0	44.0	13016	0.0	0.32181818181818184	23995	3637	11	-1.3907267	33.72425	2
ENSG00000243364.7_2	EFNA4	mRNA	0.9172656352943196	16.044408999999998	0.4164776666666667	2.0	75.0	15912	0.01	0.7499999999999999	5822	1263	4	9.793139	-30.41521	1
ENSG00000243384.1_1	RP11-475O23.2	lncRNA	0.010721403910692793	0.0311452	0.477143	0.0	77.0	12514	0.0	0.0	1575	350	3	-50.4604	-25.87978	2
ENSG00000243389.1_2	AC012442.5	lncRNA	0.16904883729557518	0.2666485	0.423529	0.0	103.0	5370	0.0	0.075	25391	425	2	-37.77871	-34.88297	2
ENSG00000243410.1_2	RP11-245J9.4	lncRNA	0.0351894741769366	6.7412474000000016	0.530612	0.0	29.0	35842	0.0	0.005	4282	441	2	-38.4941	28.567305	2
ENSG00000243414.5_2	TICAM2	mRNA	0.6546910399426098	1.90647683	0.5535885	1.0	37.0	21475	0.0	0.0	23829	3049	2	11.624577	22.464548	2
ENSG00000243415.2_1	RP11-274H2.2	lncRNA	0.27883565474446725	1.5578045	0.608923	0.0	20.0	2625	0.0	0.0025	41085	555	4	-29.923124	47.399384	2
ENSG00000243433.1_1	RP11-148K1.10	lncRNA	0.2489333711202393	0.4940348	0.454012	0.0	98.0	21383	0.0	0.0	973	511	2	-35.119938	-35.354218	2
ENSG00000243440.6_2	AF165138.7	mRNA	0.8359018963866941	5.2395133000000005	0.6399090000000001	2.0	47.0	8384	0.0	0.6633333333333333	65101	1151	7	38.981583	33.640995	1
ENSG00000243444.7_2	PALM2	mRNA	0.6299313803517983	1.8514805330000002	0.5266768000000001	4.0	66.0	816	0.25	1.0	305915	4492	7	67.17265	6.8065844	1
ENSG00000243449.6_1	C4orf48	mRNA	0.9883850526920974	151.546175	0.261193	2.0	63.0	19600	0.0	0.6975	1977	477	4	10.752213	-25.334936	1
ENSG00000243477.5_2	NAT6	mRNA	0.8453735069486175	22.652498215	0.38835342857142857	3.0	58.0	17541	0.0	0.275	3014	1820	3	20.008823	-20.009491	1
ENSG00000243479.3_1	MNX1-AS1	lncRNA	0.8502138453844563	6.866348949999999	0.369837	1.0	59.0	1330	0.0	0.0	5621	1041	2	-18.471367	-15.598388	2
ENSG00000243480.7_1	AMY2A	mRNA	0.011242557304690814	0.01247427	0.5807837499999999	0.0	13.0	53460	0.04	1.0	8966	1862	11	-6.355906	34.695675	2
ENSG00000243485.4_2	MIR1302-2	lncRNA	0.20812646875146665	0.559674	0.5451473333333333	0.0	18.0	809376	0.0	0.0	1543	712	3	10.9638	64.32516	2
ENSG00000243486.1_1	RP11-217E22.5	lncRNA	0.02553694924494809	0.02823127425	0.608819	1.0	20.0	73725	0.0	0.06666666666666668	59310	703	6	-16.038845	26.706957	2
ENSG00000243489.4_1	KRTAP10-11	mRNA	0.0	0.0	0.375909	0.0	135.0	12783	0.03	0.01	1236	1237	1	-30.28065	-44.527695	2
ENSG00000243501.5_2	RP11-257K9.8	mRNA	0.038365348734855885	0.05178893999999999	0.423594	1.0	35.0	2552	0.0	0.00375	53450	1636	8	-21.642488	-0.4182365	2
ENSG00000243509.4_2	TNFRSF6B	mRNA	0.8459876713711169	16.082629999999998	0.342527	1.0	88.0	13796	0.0	0.0	2016	1124	3	-19.853462	-16.809727	2
ENSG00000243533.2	RP11-293G6__A.2	lncRNA	0.16204022262086454	0.2439015	0.5400590000000001	0.0	162.0	24742	0.0	0.0	7468	337	2	-40.78063	-49.632423	2
ENSG00000243543.8_2	WFDC6	mRNA	0.03456715011909883	0.08447760000000001	0.5202925	1.0	67.0	28611	0.0	0.02333333333333333	5299	620	3	-18.580288	13.90912	2
ENSG00000243550.2_1	LINC01214	lncRNA	0.435791815016812	0.8269796	0.5761189999999999	0.0	76.0	2874	0.0	0.0	21961	335	3	-50.592667	-2.8202064	2
ENSG00000243566.6_1	UPK3B	mRNA	0.9136121746197552	16.247674	0.34049159999999995	5.0	64.0	86722	0.0	0.196	6093	2373	6	11.333362	-4.9034896	1
ENSG00000243572.1_1	RP11-889D3.2	lncRNA	0.0508263651675635	0.05969475500000001	0.533755	0.0	54.0	7257	0.0	0.0	11042	474	3	-51.395363	8.226055	2
ENSG00000243574.1_1	RP11-264K23.1	lncRNA	0.054917397573457816	0.06181194600000001	0.575385	0.0	15.0	23838	0.0	0.0	12865	650	2	-22.974094	51.434963	2
ENSG00000243583.1_2	RP4-669B10.3	lncRNA	0.2122251079561356	0.27211621	0.6039525	0.0	25.0	21801	0.0	0.02	38349	417	3	-30.118813	46.96254	2
ENSG00000243593.1_1	RP11-500K19.1	lncRNA	0.0	0.045192550000000005	0.629183	0.0	43.0	61200	0.01	0.0	2920	747	2	-51.351944	44.14223	2
ENSG00000243620.1_1	RP11-649A16.1	lncRNA	0.04524951283646342	0.05559841150000002	0.570175	0.0	20.0	15354	1.0	0.3333333333333333	460971	570	6	61.859375	-43.454964	2
ENSG00000243627.4_1	AP000322.53	mRNA	0.04756562589142527	0.11050775	0.4638100000000001	2.0	88.0	16983	0.0	0.0	5251	1050	2	-9.240012	3.5132873	2
ENSG00000243629.1_1	LINC00880	lncRNA	0.1970549580888175	0.3230185	0.49108	1.0	57.0	634	0.0	0.02	41337	2018	4	-16.022253	5.1025853	2
ENSG00000243636.1_2	RP11-164O23.7	lncRNA	0.6563945182078617	1.91121	0.591534	0.0	93.0	60724	0.0	0.01	4766	945	4	-49.042656	-6.720156	2
ENSG00000243646.9_2	IL10RB	mRNA	0.9554787492128002	37.581379855	0.5455597142857143	2.0	77.0	710	0.0	0.3685714285714286	30876	2132	7	19.861088	5.1446943	1
ENSG00000243649.8_2	CFB	mRNA	0.9546228143318054	37.4008406	0.4825267142857143	5.0	59.0	19792	0.02	0.9155555555555556	6375	2862	18	40.49811	5.52954	1
ENSG00000243660.9_2	ZNF487	mRNA	0.8019454277327271	4.594056	0.5152385	1.0	39.0	3526	0.01	0.185	46053	2745	4	10.704125	22.27662	2
ENSG00000243667.6_2	WDR92	mRNA	0.9097003721798969	14.273896999999998	0.5452193333333333	1.0	69.0	17317	0.0	0.875	34610	2626	10	24.783266	31.376076	1
ENSG00000243678.11_2	NME2	mRNA	0.9987934188476304	1693.164879	0.44429088888888896	2.0	63.0	32181	0.0	0.746	6309	866	5	-9.234852	-53.140656	1
ENSG00000243694.2_1	RP11-6B4.1	lncRNA	0.08587543932635128	0.0951296865	0.6359060000000001	2.0	13.0	222491	0.0	0.5	101779	596	2	-4.0519795	34.749805	2
ENSG00000243696.4_2	RP5-966M1.6	mRNA	0.5121821459840409	1.37995025	0.4381185	0.0	63.0	56028	0.0	0.5	22447	5640	24	-3.5224338	-17.120743	1
ENSG00000243701.5_1	DUBR	lncRNA	0.9651676129536118	125.53651	0.5149695999999999	4.0	56.0	14862	0.0	0.09666666666666668	86272	2737	4	18.516876	11.198875	1
ENSG00000243708.10_2	PLA2G4B	mRNA	0.9287134456458256	23.995454000000002	0.39291550000000003	2.0	51.0	38312	0.0	0.7675000000000001	10372	3035	21	39.581135	-23.992771	1
ENSG00000243709.1_2	LEFTY1	mRNA	0.9845016852741142	74.39723000000002	0.353177	1.0	74.0	8097	0.0	0.5449999999999999	23597	1626	4	-7.3433003	-29.626205	1
ENSG00000243710.7_1	CFAP57	mRNA	0.3670658178701	0.58961115	0.52903225	3.0	59.0	2540	0.0	0.995	82209	4244	24	5.0633864	30.41339	1
ENSG00000243715.1_1	CACNA2D3-AS1	lncRNA	0.01980951306183837	0.032054534999999995	0.512512	1.0	50.0	18529	0.0	0.005714285714285714	26650	2078	7	-20.127514	16.177885	2
ENSG00000243716.6	NPIPB5	mRNA	0.9925968942215496	196.29480054936863	0.5335332083333333	0.0	56.0	57348	0.21	0.6569565217391304	57392	5708	23	51.467854	-13.397721	1
ENSG00000243725.6_2	TTC4	mRNA	0.9801443735284968	59.426784700000006	0.5100075	2.0	67.0	77625	0.0	0.9233333333333332	26835	2395	10	21.13026	-5.469753	1
ENSG00000243729.3_2	OR5V1	mRNA	0.03712194087362308	0.0402879795	0.586383	0.0	40.0	35579	0.0	0.0225	76737	1266	4	-10.007056	47.03793	2
ENSG00000243733.1_1	RP11-80H8.3	lncRNA	0.030562314564913817	0.06618615	0.5	0.0	35.0	13843	0.0	0.0	557	368	2	-39.17226	23.205782	2
ENSG00000243749.1_2	TMEM35B	mRNA	0.9847629272571372	66.9616104	0.5347069999999999	2.0	22.0	56301	0.0	0.5033333333333333	3818	922	3	12.903234	30.047789	2
ENSG00000243762.1_2	AC006547.8	lncRNA	0.2537830289104073	18.30435	0.498099	0.0	49.0	30497	0.0	0.0	1054	526	2	-42.75519	3.9082644	2
ENSG00000243766.7_1	HOTTIP	lncRNA	0.16693771555503026	1.912458075	0.4630526	1.0	60.0	6196	0.09	0.32	5417	3345	2	-20.223488	-5.3758864	2
ENSG00000243772.7_2	KIR2DL3	mRNA	0.0	0.000553965	0.479245	2.0	89.0	67311	0.0	0.0	14524	1590	8	-9.568124	4.8053713	2
ENSG00000243789.10_2	JMJD7	mRNA	0.9270115425817124	23.895431	0.407472	1.0	50.0	28622	0.02	0.8325	9496	1416	8	-0.26838684	-23.163414	1
ENSG00000243795.1_1	RP11-572M11.3	lncRNA	0.0937948095100759	0.11545250000000001	0.551559	0.0	71.0	724	0.0	0.0	25469	2502	4	-58.747334	-6.88434	2
ENSG00000243797.6_2	CTB-111H14.1	lncRNA	0.14104808967055893	0.19754915	0.540664	5.0	71.0	558	0.02	0.024	360198	760	5	4.2720017	44.199158	2
ENSG00000243799.1_1	PEX5L-AS1	lncRNA	0.12955144549162062	0.15262665000000006	0.5695279999999999	0.0	43.0	10478	0.0	0.5	6233	827	2	-30.988665	7.481998	2
ENSG00000243811.7_1	APOBEC3D	mRNA	0.8729265166345725	11.099752000000002	0.48821125	2.0	95.0	32841	0.0	0.0	17953	2528	7	7.457703	2.447246	2
ENSG00000243818.4_1	RP11-372E1.4	lncRNA	0.004934031112276914	0.005375689	0.599826	2.0	35.0	47712	0.0	0.0	15859	1825	5	-7.0495796	20.596636	2
ENSG00000243819.4_1	RN7SL832P	lncRNA	0.3141440922193005	1.690263	0.5472670000000001	0.0	75.0	108964	0.0	0.01	1755	1756	1	-51.559746	0.3491604	2
ENSG00000243832.1_1	RP11-202A13.1	lncRNA	0.0033292782155582845	0.003351595	0.59375	0.0	48.0	28493	0.0	0.0	2392	640	2	-54.592957	34.825214	2
ENSG00000243836.5_1	WDR86-AS1	lncRNA	0.4972313207174944	6.9868785	0.41236775	1.0	99.0	37511	0.0	0.0075	4193	751	6	-12.720278	1.6519246	2
ENSG00000243849.1_1	CFAP44-AS1	lncRNA	0.009127165089952928	0.259662	0.5777305	1.0	65.0	19830	0.0	0.025000000000000005	29994	686	6	-18.103868	12.389534	2
ENSG00000243861.1_1	RP11-656A15.1	lncRNA	0.0	0.0008791420000000001	0.6200720000000001	0.0	14.0	256218	0.0	0.0	27774	279	2	-2.3869872	64.123146	2
ENSG00000243885.1_1	RP11-278L15.2	lncRNA	0.21398846923817733	0.35733289999999995	0.538462	0.0	74.0	1152	0.01	0.015	1621	1001	2	-54.99098	-3.0417483	2
ENSG00000243888.1_2	RP11-548B3.3	lncRNA	0.0	8.330665	0.457286	0.0	67.0	16214	0.0	0.0	473	398	2	-45.11645	-21.196646	2
ENSG00000243896.3_2	OR2A7	mRNA	0.00941038440296288	0.01919805	0.513441	0.0	18.0	32798	0.0	0.0	1115	1116	1	-36.14628	28.260859	2
ENSG00000243902.6_2	ELFN2	lncRNA	0.22275013927926013	0.46249335	0.4028235	1.0	113.0	10344	0.02	0.4833333333333333	86795	1970	3	-17.325787	-37.771103	2
ENSG00000243903.1_1	RP11-285B24.1	lncRNA	0.008986012732135285	0.0943703	0.591954	1.0	52.0	2139	0.0	0.0	8680	696	3	-15.881516	20.870905	2
ENSG00000243910.7_1	TUBA4B	mRNA	0.28755625490833314	0.4370033595	0.4258036666666665	0.0	56.0	20849	0.0	0.5175000000000001	18945	1380	4	-28.073114	-2.6673985	2
ENSG00000243926.1_1	TIPARP-AS1	lncRNA	0.9038282211741858	16.13757715	0.576292	1.0	62.0	10681	0.0	0.0	2516	735	2	2.2885132	6.6035023	2
ENSG00000243927.5_2	MRPS6	mRNA	0.9891056302934788	100.70831629999999	0.5506568000000001	2.0	106.0	4713	0.01	0.364	69810	3934	5	13.144865	5.859879	1
ENSG00000243943.9_2	ZNF512	mRNA	0.9789345187583331	68.42636329999999	0.547040125	3.0	92.0	37507	0.05	1.0	40246	3703	15	35.35059	2.4507513	1
ENSG00000243944.5_2	RP11-167H9.4	lncRNA	0.037131704051416525	0.040062690000000005	0.5336583333333333	1.0	74.0	3958	0.02	0.3333333333333333	174400	557	3	-0.2493175	43.24698	2
ENSG00000243953.1_1	RP11-439C8.2	lncRNA	0.4136156038841289	1.2750934999999999	0.621881	0.0	18.0	642	0.0	0.005	940	521	2	-31.033298	48.44977	2
ENSG00000243955.5_1	GSTA1	mRNA	0.27288344865732345	0.380493595	0.5595446666666667	1.0	65.0	72384	0.0	0.365	12246	1019	7	-22.847107	12.891352	2
ENSG00000243960.1_2	RP11-552M11.4	lncRNA	0.6966329680452134	23.68606295	0.5206689999999999	0.0	70.0	1653	0.0	0.47	2726	723	2	-32.41398	0.47797135	2
ENSG00000243961.2_2	RP5-839B4.8	lncRNA	0.03924864354800656	0.042592000000000005	0.600386	3.0	60.0	106512	0.0	0.0	21028	1036	2	-5.9011846	13.425584	2
ENSG00000243969.1_1	RP11-439C8.1	lncRNA	0.012241081518873265	0.01663119	0.643875	0.0	18.0	65077	0.0	0.0	34001	351	2	-24.724545	58.741684	2
ENSG00000243978.8_2	RGAG1	mRNA	0.4521189835860282	0.8488095119999999	0.49465299999999995	3.0	31.0	9573	0.6	0.7875000000000001	92065	5426	4	33.021862	-37.386578	1
ENSG00000243989.8_2	ACY1	mRNA	0.9918829644562152	163.19599239999997	0.4103714827586207	3.0	48.0	7074	0.0	0.985	5924	1857	15	32.883305	-22.702826	1
ENSG00000243993.1_2	RP11-14D22.2	lncRNA	0.07257697286527165	0.07825660000000001	0.258065	3.0	35.0	3665	0.0	0.6950000000000001	994	341	2	-4.4978347	-8.588986	2
ENSG00000244005.12_2	NFS1	mRNA	0.982312708066722	111.0330635	0.4771845	4.0	65.0	16362	0.03	0.8019999999999999	31304	3012	13	30.13599	-16.718674	1
ENSG00000244020.2_2	MT1HL1	mRNA	0.009937068943000948	0.020696799999999998	0.414557	1.0	44.0	38867	0.03	0.07	315	316	1	-21.763374	0.8791751	2
ENSG00000244025.4_2	KRTAP19-3	mRNA	0.0	0.0	0.555556	1.0	36.0	82813	0.0	0.0	521	522	1	-17.565283	24.913364	2
ENSG00000244036.3_1	RP11-306G20.1	lncRNA	0.007512253159982218	0.01158177	0.5206985	0.0	64.0	510	0.02	0.030000000000000006	73755	1511	5	-54.05642	-9.479779	2
ENSG00000244038.9_2	DDOST	mRNA	0.9965922420180532	442.4952475	0.4657191666666667	4.0	62.0	5360	0.0	0.8975	9777	2126	11	29.607954	-17.078867	1
ENSG00000244040.5_1	IL12A-AS1	lncRNA	0.16117230389790055	0.197749785	0.5451526666666666	0.0	40.0	2255	0.11	0.107	293690	2425	10	0.75529677	47.62816	2
ENSG00000244041.7_2	LINC01011	lncRNA	0.8993892516466477	9.988965	0.52499925	2.0	96.0	3187	0.0	0.006666666666666667	3206	2811	3	7.7309217	3.2227204	2
ENSG00000244045.11_2	TMEM199	mRNA	0.958439529773019	42.270113	0.4733858	1.0	80.0	24870	0.02	0.882	6101	3148	7	3.190564	-16.156143	1
ENSG00000244057.4_2	LCE3C	mRNA	0.0	0.0	0.425882	0.0	63.0	2937	0.0	0.01	424	425	1	-40.566204	-21.157797	2
ENSG00000244063.1_2	AC024704.2	lncRNA	0.6059177388643995	3.095352	0.608173	0.0	67.0	6652	0.0	0.0	1729	416	2	-47.030178	-4.672833	2
ENSG00000244067.2_1	GSTA2	mRNA	0.08810551238236286	0.097499041	0.596344	1.0	65.0	36656	0.0	0.2814285714285714	13480	1313	7	-22.811514	13.040567	2
ENSG00000244094.1_1	SPRR2F	mRNA	0.6314494569396792	1.7248400000000002	0.475771	1.0	48.0	9475	0.0	0.0	1401	681	2	-1.9471438	6.200023	2
ENSG00000244115.1_2	DNAJC25-GNG10	mRNA	0.9314663252500828	14.11561395	0.554558	2.0	75.0	4270	0.0	0.6733333333333333	38843	1448	3	21.757713	4.007027	1
ENSG00000244122.2_2	UGT1A7	mRNA	0.8217774013225126	6.8461146675	0.5433795	2.0	83.0	17566	0.0	0.5900000000000001	91361	2333	5	21.70761	4.131692	1
ENSG00000244124.1_1	ATP1B3-AS1	lncRNA	0.12514525621321734	1.2865795000000002	0.632979	0.0	56.0	22131	0.0	0.0	769	376	2	-60.0896	24.669033	2
ENSG00000244125.1_2	AC078882.1	lncRNA	0.1097782875265486	0.14840545000000002	0.502404	1.0	52.0	8217	0.0	0.005	6652	416	2	-18.774715	16.421875	2
ENSG00000244128.5_1	LINC01322	lncRNA	0.6799944291011355	3.4830261	0.5307934999999999	2.0	21.0	20379	0.01	0.022500000000000003	374068	1075	6	5.2592974	46.84461	2
ENSG00000244137.1_2	RP11-99J16__A.2	lncRNA	0.3424767977915362	0.525284715	0.497619	2.0	59.0	12566	0.0	0.15	84794	850	3	-5.9236426	4.664816	2
ENSG00000244158.1_1	RP1-93H18.6	lncRNA	0.03484750394053932	0.03745815	0.598113	0.0	31.0	1559	0.0	0.0	2953	530	2	-46.230244	42.93136	2
ENSG00000244161.1_1	FLNB-AS1	lncRNA	0.07802661703435801	6.39081	0.48029499999999997	1.0	58.0	3336	0.0	0.0	8089	3709	2	-21.322762	11.738741	2
ENSG00000244165.1_2	P2RY11	mRNA	0.7916867413669095	17.8242793	0.36980999999999997	2.0	86.0	6146	0.0	0.0	3834	1943	2	-13.071039	-16.077612	2
ENSG00000244184.1_1	RP11-314A20.2	lncRNA	0.8508852976704839	10.0961525	0.487288	0.0	71.0	7044	0.0	0.0	1299	472	2	-34.412125	-7.088532	2
ENSG00000244187.7_2	TMEM141	mRNA	0.9804456177952324	115.5300205	0.3837983333333333	2.0	116.0	51918	0.0	0.518	1902	839	5	-2.9037652	-43.537415	1
ENSG00000244198.5_1	RP4-545C24.1	lncRNA	0.933246808618096	24.3875053	0.49310575	0.0	22.0	35448	0.18	0.25999999999999995	85226	856	6	-16.494192	32.436447	2
ENSG00000244203.2_1	FOXP1-AS1	lncRNA	0.0	0.0990234	0.535714	0.0	93.0	9517	0.01	0.018000000000000002	16084	700	5	-64.5686	-12.640505	2
ENSG00000244215.1_1	RP11-88I21.2	lncRNA	0.05991261624908245	0.06903028	0.495146	1.0	67.0	32316	0.0	0.08800000000000001	68363	927	5	-17.952854	5.725383	2
ENSG00000244239.1_2	AC007009.1	lncRNA	0.6521774119999006	16.541801500000002	0.382284	2.0	40.0	731	0.03	0.0	588	429	2	-18.77583	-12.487052	2
ENSG00000244242.1_2	IFITM10	mRNA	0.7171765203382252	26.6531185	0.32782375	3.0	110.0	761	0.0	0.5	18181	3807	4	-4.520068	-44.401043	1
ENSG00000244247.1_1	RP11-139K4.2	lncRNA	0.0	0.00250308	0.584541	0.0	66.0	39446	0.0	0.0	8860	621	4	-62.770313	5.6508217	2
ENSG00000244255.5_2	XXbac-BPG116M5.17	mRNA	0.02499739753355673	0.05725985	0.467681	4.0	60.0	1840	0.0	0.8635714285714284	24350	3874	30	54.038364	-12.984244	1
ENSG00000244260.1_1	RP11-521D12.2	lncRNA	0.010708152091477964	0.016609865	0.4703020000000001	0.0	66.0	1476	0.01	0.004	34390	1852	5	-46.312374	-14.239302	2
ENSG00000244265.1_1	SIAH2-AS1	lncRNA	0.4380997051649798	1.7143080000000002	0.360544	1.0	59.0	1012	0.0	0.5	601	441	2	-12.219723	-28.02263	2
ENSG00000244268.1_1	RP11-529G21.2	lncRNA	0.45439455414117796	3.438685	0.510836	0.0	52.0	833	0.0	0.01	5264	323	2	-44.63494	2.090727	2
ENSG00000244274.7_2	DBNDD2	mRNA	0.9576579570695302	40.3866295	0.4528503333333334	3.0	67.0	19707	0.0	0.8475	4553	1537	4	24.977629	-29.881683	1
ENSG00000244278.1_2	AP000235.3	lncRNA	0.006579032858471723	0.01453331	0.551148	0.0	42.0	15100	0.0	0.0	14371	479	4	-49.35638	32.818108	2
ENSG00000244286.1_1	ITGB5-AS1	lncRNA	0.0263506939096978	0.06426835	0.543478	0.0	56.0	10453	0.0	0.0	6602	460	2	-52.4777	7.649551	2
ENSG00000244300.2_1	GATA2-AS1	lncRNA	0.8545344984232356	50.932854999999996	0.354118	3.0	93.0	6272	0.0	0.0033333333333333327	13116	1578	3	-12.979341	-17.007885	1
ENSG00000244302.1_1	PEX5L-AS2	lncRNA	0.35755150670475583	0.563775	0.5698409999999999	4.0	43.0	12053	1.0	0.3700000000000001	23666	630	3	16.546944	-63.122864	1
ENSG00000244310.1_1	RP11-734K21.3	lncRNA	0.5420765319186187	1.195563935	0.5570649999999999	0.0	112.0	4683	0.01	0.0	1687	368	2	-37.297176	-44.884876	2
ENSG00000244321.1_1	LINC01326	lncRNA	0.0	0.0	0.6834439999999999	0.0	12.0	398252	0.0	0.0	1070	755	2	1.0598549	65.585464	2
ENSG00000244327.1_2	RP11-383G6.3	lncRNA	0.05036002541752034	1.228025	0.679739	0.0	46.0	26070	0.02	0.025	7022	765	2	-43.013855	53.244244	2
ENSG00000244332.1_2	RP11-119K6.6	lncRNA	0.5565018236739816	12.52163	0.637209	0.0	45.0	54090	0.0	0.0	33799	645	2	-34.637856	48.068954	2
ENSG00000244337.2_1	AJ239322.3	lncRNA	0.3388564441030444	1.0705913500000002	0.669565	0.0	28.0	204452	0.01	0.5	7258	575	2	-14.689499	66.08299	2
ENSG00000244342.5_1	LINC00698	lncRNA	0.9698474873447482	48.02047575	0.5591254	2.0	25.0	9312	0.01	0.03	174605	1957	9	9.933949	41.85414	2
ENSG00000244345.1_1	RP11-654C22.2	lncRNA	0.024328594796920844	0.029196685000000007	0.474596	0.0	66.0	40323	0.0	0.0	45746	866	3	-47.353085	-18.733252	2
ENSG00000244349.1_2	HCG16	lncRNA	0.9195185711729316	28.3890887	0.5331229999999999	0.0	41.0	2026	0.01	0.0	1736	317	2	-21.58642	34.593998	2
ENSG00000244355.7_2	LY6G6D	mRNA	0.15606022122951746	0.198895	0.409324	4.0	81.0	19236	0.0	0.315	2448	523	3	-5.2513843	-4.0477405	2
ENSG00000244358.1_1	RP11-88H10.2	lncRNA	0.0	0.00160579	0.5780995	0.0	18.0	110911	0.0	0.0	21624	799	4	-16.835093	55.373993	2
ENSG00000244362.2_1	KRTAP19-7	mRNA	0.0	0.0130248	0.502904	0.0	39.0	152118	0.0	0.01	19629	440	2	-30.373278	19.80938	2
ENSG00000244380.1_2	RP11-24C3.2	lncRNA	0.22319192614276312	0.4611208	0.383094	0.0	33.0	18084	0.0	0.006666666666666667	6274	885	3	-32.27968	-15.866574	2
ENSG00000244382.1_2	RP11-373I8.1	lncRNA	0.0	0.01292755	0.556793	0.0	59.0	22078	0.02	0.17	2240	449	2	-30.512278	10.561379	2
ENSG00000244393.3	RP11-592B15.3	lncRNA	0.8544271079571273	6.302075	0.515486	0.0	61.0	117608	0.46	0.9942857142857144	117374	980	9	29.811296	-42.672707	1
ENSG00000244395.6_1	RBMY1D	mRNA	0.0	0.0001916765	0.558892	0.0	7.0	627762	0.19	0.9327272727272728	14450	1921	12	10.529082	61.6721	2
ENSG00000244405.7_2	ETV5	mRNA	0.9845170611436648	115.9456255	0.5024624285714286	3.0	40.0	758	0.51	1.0	62804	4111	13	32.233562	-38.484737	1
ENSG00000244411.3_1	KRTAP5-7	mRNA	0.21686173639934364	0.7952279999999999	0.451705	0.0	34.0	18239	0.18	0.1	1407	1408	1	-36.596077	13.360237	2
ENSG00000244414.6_2	CFHR1	mRNA	0.43610089040112143	0.8671777425	0.6088272	0.0	17.0	10094	0.0	0.01	12432	1271	6	-29.834446	47.78641	2
ENSG00000244459.2_1	RP11-1398P2.1	lncRNA	0.614751579495867	1.81890485	0.421416	0.0	75.0	19662	0.0	0.5	6191	579	2	-15.019467	-29.668186	2
ENSG00000244461.1_1	RP11-354H21.1	lncRNA	0.06538209867739697	0.07564686300000001	0.633252	0.0	12.0	5882	0.0	0.0	8089	409	3	-28.125874	56.23097	2
ENSG00000244462.7_2	RBM12	mRNA	0.988160617830838	84.09257	0.5447033333333332	2.0	61.0	35251	0.01	1.0	15991	6662	3	27.475454	19.422125	1
ENSG00000244464.1_1	RP11-201E8.1	lncRNA	0.0017030244467140518	0.021349555	0.5973970000000001	0.0	75.0	39117	0.0	0.0	25756	2305	2	-64.34428	13.058904	2
ENSG00000244468.1_1	RP11-206M11.7	lncRNA	0.9366475192663256	18.0853595	0.506352	1.0	70.0	38567	0.06	0.485	48871	551	2	1.6712401	-1.9314569	2
ENSG00000244471.5_1	RP11-78J21.4	lncRNA	0.4429907101041294	1.2976794000000005	0.46139	0.0	33.0	34321	0.0	0.0125	10312	721	4	-38.329254	3.9479904	2
ENSG00000244474.5_2	UGT1A4	mRNA	0.08747289137505704	0.102359175	0.5238795	2.0	83.0	3288	0.0	0.5900000000000001	54521	2388	6	-11.377517	6.288885	2
ENSG00000244476.2_1	ERVFRD-1	mRNA	0.2929290829398679	0.4148489970000001	0.5274220000000001	4.0	120.0	27643	0.24	0.47	9243	3198	2	-0.16471402	-5.160777	1
ENSG00000244479.6_2	OR2A1-AS1	lncRNA	0.8820707890037077	12.7242587	0.4893714117647059	2.0	18.0	36276	0.2	0.4	104299	1268	6	11.903546	40.049294	1
ENSG00000244482.5	LILRA6	mRNA	0.09587860839990556	0.118626	0.399582875	1.0	67.0	26268	0.0	0.01625	25912	2238	13	-17.158634	-4.0138655	2
ENSG00000244486.8_2	SCARF2	mRNA	0.9742738682516758	71.25832869999998	0.29525300000000004	1.0	40.0	11438	0.0	0.8053333333333335	13008	3230	15	2.4104426	-25.758997	1
ENSG00000244491.1_2	RP3-508I15.18	lncRNA	0.9152477731352392	10.7991	0.414317	0.0	98.0	23953	0.0	0.5	4040	461	2	-9.294531	-35.425	2
ENSG00000244493.1_1	SLC9A9-AS2	lncRNA	0.0	0.0754371	0.522936	0.0	31.0	8131	0.0	0.01	823	327	2	-37.750538	26.158424	2
ENSG00000244502.2_1	HDAC11-AS1	lncRNA	0.19966958329260984	0.6219885	0.394175	1.0	75.0	3641	0.0	0.0	3071	515	2	-19.79434	-8.546365	2
ENSG00000244509.3_1	APOBEC3C	mRNA	0.9939777610390996	169.850895665	0.48206750000000004	2.0	95.0	32561	0.0	0.005	6269	2818	4	7.507035	2.4441533	2
ENSG00000244513.6_2	CTD-2013N24.2	lncRNA	0.8718310637779995	9.87154645	0.5780001538461538	0.0	37.0	34417	0.22	0.72	42458	962	4	15.783301	37.320683	2
ENSG00000244537.2_1	KRTAP4-2	mRNA	0.005888029549656393	0.0120601	0.4652689999999999	1.0	122.0	115852	0.0	0.0	762	763	1	-24.565496	-43.244053	2
ENSG00000244541.5_1	LINC01213	lncRNA	0.7241423470420076	3.9979384000000007	0.573529	0.0	72.0	2487	0.0	0.0	1684	525	3	-47.799164	-5.3864994	2
ENSG00000244545.1_1	RP11-788A4.1	lncRNA	0.11515187837652865	0.13547017	0.628337	0.0	58.0	5426	0.0	0.38	2301	487	2	-27.340397	10.744168	2
ENSG00000244550.1_2	RP5-905H7.3	lncRNA	0.0	0.00260259	0.415954	0.0	8.0	658129	0.02	1.0	8530	351	3	10.129837	61.783474	2
ENSG00000244558.5_2	KCNK15-AS1	lncRNA	0.4317529684497998	1.5592952	0.486138	2.0	71.0	2370	0.0	0.3333333333333333	50793	862	5	-5.636746	4.169245	2
ENSG00000244564.1_1	RP11-14D22.1	lncRNA	0.0069759587307506865	0.406280175	0.472566	0.0	35.0	3911	0.01	0.1975	9601	565	4	-29.228687	-1.2284228	2
ENSG00000244578.1_1	LINC01391	lncRNA	0.061213673913064814	0.27210228000000003	0.439825	0.0	36.0	26731	0.0	0.0	8831	3538	3	-40.44007	16.19208	2
ENSG00000244586.1_1	WNT5A-AS1	lncRNA	0.662411451221659	15.5838735	0.324	0.0	53.0	3133	0.84	0.49	609	500	2	15.671002	-51.20022	2
ENSG00000244588.5_2	RAD21L1	mRNA	0.16500362340100655	0.23672475	0.57393275	1.0	106.0	17127	0.01	0.8435714285714286	70365	1808	14	-23.38299	7.113545	2
ENSG00000244607.5_2	CCDC13	mRNA	0.5316861455261879	1.45833565	0.4437021111111111	2.0	53.0	2527	0.17	0.9833333333333334	64984	2943	16	-1.2636802	-13.343441	1
ENSG00000244617.2_2	ASPRV1	mRNA	0.2448575013066187	1.067769	0.445108	0.0	75.0	13483	0.0	0.02	2176	2177	1	-41.869072	-29.537638	2
ENSG00000244619.2_1	RP11-315I20.3	lncRNA	0.0904712302538676	0.13332779999999994	0.487745	0.0	49.0	15413	0.01	0.075	636	408	2	-43.515194	8.079032	2
ENSG00000244620.1_1	AL122127.25	lncRNA	0.7845115955915561	10.46798	0.390148	3.0	59.0	31184	0.0	0.0	6025	370	4	-15.474776	-16.051003	2
ENSG00000244623.1_2	OR2AE1	mRNA	0.01604608940857111	0.033289	0.522876	0.0	41.0	76609	0.0	0.0	1070	1071	1	-42.24459	26.881884	2
ENSG00000244624.3_1	KRTAP20-1	mRNA	0.0	0.0	0.549091	0.0	38.0	136421	0.0	0.0	274	275	1	-10.666725	55.89411	2
ENSG00000244625.5_2	MIATNB	lncRNA	0.9214235163696078	14.297835250000002	0.511343	3.0	60.0	2878	0.0	0.05	107402	1006	6	11.251143	4.4883113	1
ENSG00000244649.4_1	CTD-2377D24.6	lncRNA	0.8926836006108526	12.17328975	0.5330771666666666	0.0	91.0	6997	0.0	0.03333333333333333	57493	2091	6	-38.546776	-6.864143	2
ENSG00000244650.2_1	RP11-501O2.3	lncRNA	0.0	0.0013966389999999999	0.5464775	0.0	29.0	134080	0.02	0.0033333333333333327	65684	490	3	-9.50415	52.611965	2
ENSG00000244676.5_1	AL109761.5	lncRNA	0.4868199362167383	0.957411	0.5669474999999999	1.0	30.0	6022	0.05	0.5	17357	422	2	-8.165679	29.210064	2
ENSG00000244687.11_2	UBE2V1	mRNA	0.9925011207290636	211.8739791	0.5561914583333334	2.0	177.0	1003	0.0	1.0	34830	2536	5	2.7337244	-45.652016	1
ENSG00000244693.1_2	CTAGE8	mRNA	0.4788505879658109	3.560535	0.581917	0.0	17.0	23232	0.11	0.96	2587	2588	1	-7.7146897	35.97042	2
ENSG00000244694.7_2	PTCHD4	mRNA	0.8146783591127787	7.3702355	0.5456805	2.0	26.0	22862	1.0	1.0	190661	3232	3	56.576244	-45.814384	1
ENSG00000244701.1_2	RP5-894A10.2	lncRNA	0.4933984657655508	10.22005	0.577922	0.0	52.0	15342	0.0	0.0	4429	770	2	-53.547962	13.347549	2
ENSG00000244706.2_1	RP11-298O21.3	lncRNA	0.0	0.000553245	0.6218640000000001	0.0	22.0	9005	0.0	0.03	4477	558	3	-26.732801	54.508392	2
ENSG00000244731.7_2	C4A	mRNA	0.9230766032210233	13.44305301	0.4035073529411765	0.0	59.0	7479	0.0	0.958	20657	5460	41	53.6782	-18.611454	1
ENSG00000244734.3_1	HBB	mRNA	0.6120769824049245	1.694144235	0.5016069999999999	2.0	27.0	46551	0.0	0.665	2775	680	4	11.454345	30.165995	2
ENSG00000244738.1_2	RP11-373E16.3	lncRNA	0.00085571798276185	0.000857185	0.576041	0.0	69.0	46547	0.0	0.0	5561	3097	2	-52.752014	22.331972	2
ENSG00000244752.2_2	CRYBB2	mRNA	0.3959290986643397	0.7006571999999999	0.413093	1.0	50.0	27825	0.0	0.985	12347	886	6	-14.540163	-23.488937	2
ENSG00000244754.8_2	N4BP2L2	mRNA	0.9829007120314444	131.58061925	0.6180355333333334	4.0	49.0	3726	0.06	1.0	106396	9427	10	52.26488	7.2258067	1
ENSG00000244757.1_2	RP11-45A16.4	lncRNA	0.02970114452892464	0.0306306	0.528846	0.0	55.0	3718	0.0	0.1925	30071	728	4	-31.832092	11.532014	2
ENSG00000244791.2_1	RP11-65D17.1	lncRNA	0.4090507613914126	0.70358744	0.54993	0.0	120.0	12674	0.0	0.013333333333333334	4040	1422	3	-37.922947	-45.883778	2
ENSG00000244879.5_2	GABPB1-AS1	lncRNA	0.8897956580242985	60.2801836	0.5603055714285714	2.0	73.0	12491	0.99	0.025	16735	16182	2	47.407326	-41.908627	1
ENSG00000244926.6_1	ALKBH3-AS1	lncRNA	0.4575524721428897	1.2751250500000002	0.5516435000000001	1.0	48.0	10048	0.0	0.265	11634	1906	6	-11.444966	18.941154	2
ENSG00000244945.1_1	RP11-1379J22.2	lncRNA	0.19004300159411264	1.045966	0.483723	0.0	53.0	7762	0.0	0.006666666666666665	7837	1966	9	-43.497555	-9.295903	2
ENSG00000244952.2_1	RP11-1000B6.5	lncRNA	0.1942721581810796	3.451175	0.538251	0.0	48.0	56288	0.0	0.0	1378	732	3	-47.811924	16.326689	2
ENSG00000244953.1_1	RP11-613D13.8	lncRNA	0.08772134393000669	0.10821236499999998	0.408313	0.0	49.0	4793	0.0	0.0	3419	2045	2	-37.566772	-15.043974	2
ENSG00000244968.6_1	LIFR-AS1	lncRNA	0.7685205822242622	3.5301589	0.56638	2.0	60.0	5012	0.0	0.0033333333333333327	112386	3803	9	9.516549	9.302674	2
ENSG00000244998.1_1	CTD-3064M3.4	lncRNA	0.08228981414861236	0.1471117	0.446377	1.0	86.0	1289	0.0	0.0	2635	1380	2	-17.694283	1.5655435	2
ENSG00000245008.3_1	RP11-744N12.3	lncRNA	0.005217134375658517	0.009766275	0.4924265	0.0	100.0	562	0.0	0.015	56775	1916	4	-45.411343	-34.287933	2
ENSG00000245017.2_1	RP11-181C3.1	lncRNA	0.8733545461702594	9.85028773	0.6220325	1.0	41.0	26539	0.0	0.015	18311	1825	4	7.265739	24.197243	2
ENSG00000245059.2_1	RP11-303E16.7	lncRNA	0.02208111363630244	0.052596000000000004	0.4944850000000001	0.0	83.0	72413	0.0	0.0	1542	1088	2	-53.865208	-17.868864	2
ENSG00000245060.6_1	LINC00847	lncRNA	0.8857577688710817	12.77415065	0.48765119999999995	2.0	57.0	1513	0.0	0.01	4769	1871	3	5.8035784	11.600499	2
ENSG00000245067.6_2	IGFBP7-AS1	lncRNA	0.1578756128181621	0.2556853	0.5647679999999999	2.0	33.0	9339	0.01	0.37	95657	1389	5	-4.076151	27.626055	2
ENSG00000245080.6_2	MIR3150B	lncRNA	0.4234120381613487	0.7349895000000001	0.4629556666666667	1.0	31.0	1187	0.0	0.0	6112	2632	2	-12.784826	14.695278	2
ENSG00000245105.2_1	A2M-AS1	lncRNA	0.3511037697486175	1.896725	0.554288	1.0	67.0	10968	0.01	0.01	2883	2192	3	-14.679965	11.295021	2
ENSG00000245112.2_1	SMARCA5-AS1	lncRNA	0.8670673041996072	9.443333	0.350265	0.0	24.0	33642	0.0	0.015	1163	945	2	-28.358566	-12.838225	2
ENSG00000245146.6_1	LINC01024	lncRNA	0.6883928420300334	2.3808316	0.5632448571428571	0.0	85.0	503	0.99	0.35	35773	2769	4	8.994268	-60.354603	1
ENSG00000245148.2_1	ARAP1-AS2	lncRNA	0.12968530737198308	1.2851135	0.454496	0.0	70.0	14668	0.0	0.0	5133	1824	2	-43.370262	-28.571861	2
ENSG00000245149.3_1	RNF139-AS1	lncRNA	0.9056393541485576	23.183281	0.5783586666666667	1.0	114.0	18156	0.0	0.005	12079	5654	3	12.500916	7.201968	2
ENSG00000245164.6_1	LINC00861	lncRNA	0.397095912302628	4.3357971000000015	0.582272	5.0	95.0	1589	0.0	0.0	28878	5330	4	1.1422669	17.90395	1
ENSG00000245213.6_1	RP11-10K16.1	lncRNA	0.8355628178011093	10.935472	0.4943666666666666	1.0	28.0	15759	0.78	0.25	37724	2036	7	10.980392	-64.22764	1
ENSG00000245248.7_2	USP2-AS1	lncRNA	0.9197932620642526	12.04895765	0.4819314	1.0	76.0	9711	0.02	0.16333333333333336	144854	2486	9	5.7454886	0.94030124	1
ENSG00000245261.1_1	RP3-330M21.5	lncRNA	0.5744315973776708	2.4684630000000003	0.445918	0.0	122.0	37118	0.0	0.5	10059	980	2	-24.911446	-35.731556	2
ENSG00000245275.7_2	SAP30L-AS1	lncRNA	0.5602818581683013	1.6452695	0.50203575	2.0	29.0	15777	0.0	0.06666666666666668	116382	1039	4	1.506305	12.080302	2
ENSG00000245281.6_1	CTD-2547L16.1	lncRNA	0.8386309997252941	9.234682499999998	0.5880022	1.0	34.0	48219	0.0	0.51	11526	1052	5	16.272686	33.679714	2
ENSG00000245311.2_1	ARNTL2-AS1	lncRNA	0.0	0.22080349999999999	0.651741	0.0	57.0	5957	0.0	0.0	56836	804	4	-60.4871	27.224558	2
ENSG00000245322.6_2	RP11-15B17.1	lncRNA	0.11593001251457816	0.13319704799999998	0.51911175	1.0	33.0	9313	0.07	0.4883333333333333	187028	769	6	-2.1490633	42.145527	2
ENSG00000245330.4_1	KB-1471A8.1	lncRNA	0.2514219997634197	0.42644485	0.4785945	0.0	46.0	106443	0.0	0.0	7069	1899	3	-42.687595	16.15334	2
ENSG00000245466.1_2	CTD-2540L5.6	lncRNA	0.21749867150911828	0.3301065	0.590275	1.0	55.0	1504	0.0	0.013333333333333334	32500	2941	3	-14.644098	22.521967	2
ENSG00000245468.3_1	RP11-367J11.3	lncRNA	0.2333854724453091	0.3631526	0.5128073333333334	1.0	90.0	17022	0.0	0.0	8758	2146	3	-16.220325	6.855181	2
ENSG00000245482.2_2	RP11-847H18.2	lncRNA	0.005078014998783381	3.839675	0.558513	0.0	7.0	301051	0.0	0.0	24136	2179	2	-0.6575573	62.249725	2
ENSG00000245498.6_1	RP11-677M14.7	lncRNA	0.4415395834681881	1.0226379	0.5463034999999999	0.0	52.0	1124	0.97	0.02	34037	2886	5	8.108073	-62.094467	2
ENSG00000245522.2_1	RP11-540A21.2	lncRNA	0.675313899988903	2.89622845	0.4775735	3.0	92.0	702	0.0	0.0	4763	2311	3	10.577592	0.66374683	2
ENSG00000245526.9_2	LINC00461	lncRNA	0.8412074500360884	5.344536905	0.5496685882352942	4.0	51.0	718	1.0	1.0	177262	3558	7	53.24629	-47.135334	1
ENSG00000245532.6_2	NEAT1	lncRNA	0.9910533714069154	1286.164026	0.4768698333333333	2.0	97.0	2047	0.0	0.97	22742	22743	3	58.049675	-0.48656934	1
ENSG00000245534.6_2	RORA-AS1	lncRNA	0.6642099123306809	2.59972035	0.5687734999999999	2.0	54.0	6143	0.0	0.20199999999999999	151459	869	6	8.740305	43.11596	2
ENSG00000245552.6_1	RP11-712B9.2	lncRNA	0.9362427386272903	16.1960843	0.529187125	2.0	49.0	566	0.12	0.3266666666666667	81944	1926	6	8.553914	12.03473	1
ENSG00000245556.2_1	SCAMP1-AS1	lncRNA	0.9105093392031478	12.1888258	0.48850600000000005	1.0	77.0	66398	0.0	0.0	18028	1479	3	1.7593634	2.466674	2
ENSG00000245571.6_2	AP001258.4	lncRNA	0.7268665864250887	5.6514795000000015	0.4831585	0.0	38.0	31949	0.02	0.025	12622	2110	5	-22.065504	29.343044	2
ENSG00000245573.7_2	BDNF-AS	lncRNA	0.5866027352871591	1.4714244	0.56901	2.0	40.0	3584	0.01	0.2316666666666667	191322	2324	9	8.526856	43.515045	2
ENSG00000245598.6_1	DACT3-AS1	lncRNA	0.2044581796094702	0.365992	0.5099086666666667	1.0	97.0	20645	0.22	0.035	17083	1304	3	-16.134062	6.8652897	2
ENSG00000245614.3_1	DDX11-AS1	lncRNA	0.8635208620383824	13.388385	0.5221133333333333	1.0	30.0	87258	0.08	0.03666666666666667	53084	2031	3	8.995261	22.846996	2
ENSG00000245648.1_1	RP11-277P12.20	lncRNA	0.6935650744854569	2.51571925	0.604594	1.0	67.0	699	0.09	0.02	34737	2830	4	3.0159183	7.066944	2
ENSG00000245651.2_1	RP11-620J15.2	lncRNA	0.08388469642006817	0.12243105	0.507717	3.0	44.0	4051	0.28	0.415	26647	3507	4	-2.0856783	12.458771	2
ENSG00000245662.2_1	RP11-184E9.1	lncRNA	0.13056209730152954	0.1786269	0.512273	0.0	17.0	92610	0.18	0.024	115490	937	5	-4.0404167	49.205814	2
ENSG00000245667.2_1	RP5-940J5.8	lncRNA	0.0	0.037955	0.544643	0.0	66.0	10579	0.0	0.01	1427	560	2	-56.078876	3.4013176	2
ENSG00000245680.9_2	ZNF585B	mRNA	0.9067828683448216	10.652151750000002	0.5174979999999999	1.0	39.0	86187	0.01	0.07333333333333332	28970	6210	6	16.40344	20.886126	2
ENSG00000245685.6_1	AF146191.4	lncRNA	0.6363015457375605	2.69948075	0.5273362500000001	0.0	30.0	17203	0.01	0.235	159936	979	4	5.96909	40.413383	2
ENSG00000245688.1_2	CTB-26E19.1	lncRNA	0.002003439929401829	0.0022149580000000004	0.48834	4.0	50.0	34287	0.0	0.02	4413	1458	2	-3.4643648	15.663222	2
ENSG00000245694.9_2	CRNDE	lncRNA	0.9789408919542679	184.35964769999998	0.552134857142857	3.0	35.0	1189	0.34	0.275	73504	2601	6	15.3426485	14.688363	1
ENSG00000245711.2_1	NADK2-AS1	lncRNA	0.0	2.807405	0.616667	0.0	55.0	8728	0.0	0.005	847	720	2	-58.127632	29.677704	2
ENSG00000245719.1_1	RP11-34F13.2	lncRNA	0.015481896096362746	0.08340299999999999	0.426989	0.0	85.0	1170	0.0	0.0033333333333333327	4569	1986	3	-43.529213	-30.321512	2
ENSG00000245729.2_2	RP11-480D4.1	lncRNA	0.002515979904764043	0.05542819999999999	0.545054	0.0	15.0	56443	0.0	0.0	124077	1587	6	-5.787508	48.025986	2
ENSG00000245748.1_2	RP11-367J11.2	lncRNA	0.02795680128017952	0.043548065	0.466047	0.0	88.0	34847	0.0	0.0	15677	4300	4	-43.07664	-31.113409	2
ENSG00000245750.7_1	DRAIC	lncRNA	0.3316686042091184	0.533888885	0.52053125	3.0	106.0	9129	0.7	0.006	103047	1358	6	10.094771	-55.416023	2
ENSG00000245768.6_2	RP11-410D17.2	lncRNA	0.07149362391227543	0.0781600355	0.4980586666666666	1.0	31.0	984	0.01	0.15	359336	2296	4	2.107051	47.85318	2
ENSG00000245812.2_2	RP11-175K6.1	lncRNA	0.5141177609267147	1.22390665	0.4563956666666667	4.0	72.0	1176	0.99	0.26666666666666666	16796	2664	3	18.66417	-60.10062	1
ENSG00000245832.6_2	MIR4300HG	lncRNA	0.0	0.2241795	0.553192	0.0	23.0	10514	0.01	0.026	617889	1397	8	4.688821	49.31561	2
ENSG00000245848.2_1	CEBPA	mRNA	0.4445761809633552	3.02224	0.340555	1.0	53.0	2833	0.07	0.97	2630	2631	1	-15.125707	-26.16457	1
ENSG00000245849.6_1	RAD51-AS1	lncRNA	0.5371076476061185	23.998345	0.4861683333333334	2.0	59.0	87649	0.0	0.05666666666666668	8372	1151	3	-4.853037	6.0692544	2
ENSG00000245857.2_1	GS1-24F4.2	lncRNA	0.5246141699317566	28.92475865	0.5076930000000001	0.0	34.0	22551	0.0	0.0	43365	1110	3	-24.881134	32.16124	2
ENSG00000245869.2_1	RP11-158I9.5	lncRNA	0.046025854293263085	0.10293089999999999	0.459903	0.0	99.0	2826	0.0	0.0	1901	1646	2	-44.63566	-33.468376	2
ENSG00000245870.3_2	LINC00682	lncRNA	0.9549601726658956	135.23436980000002	0.514355	2.0	46.0	1401	0.72	1.0	10208	1625	2	30.580294	-40.71275	1
ENSG00000245888.6_1	FLJ21408	lncRNA	0.7950774445663009	5.13914275	0.5144115	0.0	66.0	358	0.0	0.005	22263	2594	5	-37.41493	-4.7787123	2
ENSG00000245904.3_2	RP11-796E2.4	lncRNA	0.7695203029921289	3.4775976	0.553944	3.0	102.0	10431	0.97	0.0	43479	5699	3	35.12147	-50.71345	1
ENSG00000245910.8_2	SNHG6	lncRNA	0.9908831353831368	378.51233	0.5839439999999999	1.0	51.0	137693	0.01	0.0	4380	648	4	7.331059	23.817745	2
ENSG00000245937.7_1	LINC01184	lncRNA	0.9480710378489172	23.1515525	0.5176129090909091	2.0	18.0	2227	0.0	0.485	142674	2977	5	11.966765	40.623474	1
ENSG00000245954.6_1	RP11-18H21.1	lncRNA	0.3750630062512896	0.618576295	0.5070943333333333	1.0	47.0	1336	0.0	0.0	3902	1592	3	-15.011314	15.662478	2
ENSG00000246016.2_1	LINC01513	lncRNA	0.3009306392909096	0.5295486	0.5217390000000001	0.0	47.0	5698	0.0	0.0	2938	483	2	-49.577007	14.853404	2
ENSG00000246022.2_1	ALDH1L1-AS2	lncRNA	0.3305743185256642	1.01400755	0.4670730000000001	1.0	40.0	60168	0.0	0.0025	30104	2324	4	-13.2594795	14.492538	2
ENSG00000246067.7_2	RAB30-AS1	lncRNA	0.988269962217868	89.66260564999996	0.553716375	1.0	29.0	1885	0.01	0.33	34653	1116	4	15.533735	33.4439	2
ENSG00000246084.2_2	CTD-2506J14.1	lncRNA	0.11083124082109108	0.12817739	0.5289389999999999	1.0	34.0	555	0.01	0.3333333333333333	122785	1115	5	-2.3556943	41.70331	2
ENSG00000246089.3_1	RP11-115C21.2	lncRNA	0.8627943669673219	15.9805335	0.4368073333333333	1.0	34.0	9372	0.0	0.005	2997	2413	3	-0.21394141	8.667811	2
ENSG00000246090.6_1	RP11-696N14.1	lncRNA	0.7343062895460855	2.9930414	0.5586364285714286	2.0	32.0	25064	0.1	0.06999999999999999	212505	4825	10	9.8095255	42.071354	1
ENSG00000246095.2_1	LINC01096	lncRNA	0.05580978173901452	0.11547650000000001	0.5480119999999999	4.0	32.0	61671	0.0	0.0	1725	1263	2	-3.3965032	17.816929	2
ENSG00000246100.3_1	LINC00900	lncRNA	0.2428866478181136	0.5803377	0.4895641666666666	2.0	42.0	864	0.0	0.89	5946	3322	3	-1.8510802	10.838645	1
ENSG00000246130.1_1	RP11-875O11.2	lncRNA	0.08113776479855145	0.629005	0.566009	0.0	90.0	52928	0.0	0.0033333333333333327	15390	2636	3	-60.306934	-8.632304	2
ENSG00000246174.7_1	KCTD21-AS1	lncRNA	0.9275687100680808	20.90167095	0.5180025714285714	2.0	54.0	12870	0.95	0.51	34184	1789	4	19.695726	-59.09932	1
ENSG00000246223.8_1	LINC01550	lncRNA	0.015180666915664831	0.016469464	0.5236771666666666	4.0	38.0	58987	0.0	0.0	52514	2455	4	-3.5578089	17.054157	2
ENSG00000246225.6_1	RP11-17A1.3	lncRNA	0.3192059122178043	0.50030245	0.5377446666666666	1.0	17.0	36591	0.0	0.02	115971	2029	5	-2.5234609	40.779293	2
ENSG00000246228.6_1	CASC8	lncRNA	0.662108520164463	3.0021940125000004	0.54587225	0.0	173.0	1483	0.0	0.06999999999999999	192322	1420	6	-35.363354	-46.259335	2
ENSG00000246250.2_1	RP11-613D13.5	lncRNA	0.02537033737426964	1.110492	0.59087925	2.0	45.0	25131	0.03	0.255	47554	2190	4	-6.1729302	24.597235	2
ENSG00000246263.2_1	UBR5-AS1	lncRNA	0.8610736954061013	9.9964365	0.5598925	2.0	88.0	2244	0.0	0.225	12780	2048	3	9.404181	5.939522	2
ENSG00000246273.6_1	SBF2-AS1	lncRNA	0.8453680717928845	7.16503035	0.5403268333333333	3.0	92.0	1940	0.0	0.505	53027	2709	4	27.526957	6.4424233	1
ENSG00000246283.2_1	CTD-2036P10.3	lncRNA	0.14804152150674593	10.379535	0.5753075000000001	0.0	46.0	48146	0.02	0.33	3079	2017	3	-32.07425	9.215893	2
ENSG00000246308.1_1	RP11-685M7.3	lncRNA	0.029979837622512936	0.10440815	0.596146	0.0	71.0	32019	0.01	0.03333333333333333	13634	2335	3	-64.38418	13.053923	2
ENSG00000246316.7_1	RP11-492A10.1	lncRNA	0.0	0.0025333845000000002	0.5619735	0.0	21.0	23778	0.0	0.2	179413	592	5	-2.927609	47.819805	2
ENSG00000246323.2_1	RP11-325L7.1	lncRNA	0.11514163982707246	0.141193195	0.52913	0.0	60.0	2069	0.01	0.495	4492	1253	2	-29.467834	5.1345153	2
ENSG00000246331.2_1	RP11-77I22.2	lncRNA	0.1974922622110037	0.27383555	0.541237	1.0	22.0	37624	0.0	0.0	25665	1552	2	-19.248762	24.226194	2
ENSG00000246334.2_1	PRR7-AS1	lncRNA	0.5995083602943576	11.112585	0.43350249999999996	1.0	50.0	14824	0.16	0.2266666666666667	9196	741	4	-21.60309	-7.6428137	2
ENSG00000246339.5_1	EXTL3-AS1	lncRNA	0.7537698277523783	4.607699	0.48087175	1.0	77.0	3775	0.0	0.013333333333333334	5121	3691	3	3.7312331	1.461635	2
ENSG00000246350.1_1	RP5-1186N24.3	lncRNA	0.7111107233740249	3.0737042000000003	0.536882	0.0	54.0	9973	0.0	0.0	4369	2874	2	-36.533035	-2.8310633	2
ENSG00000246363.2_1	RP11-13A1.1	lncRNA	0.12083591281960847	0.15560126	0.602176	1.0	95.0	14088	0.0	0.0	8998	2941	3	-14.650754	-0.43246368	2
ENSG00000246366.6_1	LACTB2-AS1	lncRNA	0.5022229474664117	1.05682187	0.5791899999999999	1.0	31.0	1694	0.0	0.08333333333333333	54702	3716	4	12.37918	22.945974	2
ENSG00000246375.2_1	RP11-10L7.1	lncRNA	0.13996823433581868	0.1927782	0.585852	1.0	47.0	3277	0.0	0.06599999999999999	46479	1654	5	-13.535123	25.372911	2
ENSG00000246379.6_2	RP11-461O7.1	lncRNA	0.5595334727151975	1.42367175	0.56307425	1.0	56.0	21764	0.03	0.1875	98107	2678	5	4.656117	6.0521884	2
ENSG00000246394.7_1	RP11-386I8.6	lncRNA	0.010259449463835113	0.016086549999999998	0.5552330000000001	1.0	34.0	10520	0.0	0.5766666666666667	6522	1151	4	-9.386943	28.641294	2
ENSG00000246422.2_1	CTD-2024I7.13	lncRNA	0.0	0.11379160000000002	0.620161	0.0	74.0	26984	0.01	0.2466666666666667	6952	2480	3	-64.804344	13.267831	2
ENSG00000246430.6_2	LINC00968	lncRNA	0.2733167639911642	0.39798923	0.5565151428571429	4.0	45.0	1377	0.0	0.0	63340	2366	3	-1.2639081	17.785324	2
ENSG00000246448.2_1	RP13-578N3.3	lncRNA	0.2243406350802286	0.4559023	0.4947	0.0	17.0	219263	0.32	0.1785714285714286	164815	566	7	-1.8521806	52.980145	2
ENSG00000246451.2_1	RP11-894P9.1	lncRNA	0.8154793632765887	10.952705000000002	0.5170939999999999	0.0	65.0	78640	0.0	0.03	1653	1404	2	-36.11221	-3.9332016	2
ENSG00000246465.1_1	RP11-57A19.2	lncRNA	0.7381652640214214	14.548020000000001	0.481661	1.0	59.0	98664	0.01	0.0	7179	2481	2	-0.9184049	7.0404916	2
ENSG00000246523.7_2	RP11-736K20.6	lncRNA	0.4768092358294634	0.939914815	0.5468529999999999	1.0	67.0	1984	0.0	0.3333333333333333	45340	1223	3	-0.33331174	-1.2509763	2
ENSG00000246526.2_1	RP11-539L10.2	lncRNA	0.2385340548126583	2.808205	0.473915	1.0	71.0	40183	0.0	0.0	3071	1821	3	-15.584707	4.088349	2
ENSG00000246528.3_1	RP11-159H10.3	lncRNA	0.8619778397946318	13.3343575	0.5556537500000001	1.0	41.0	32041	0.02	0.006666666666666667	16264	1256	3	7.765645	22.65322	2
ENSG00000246548.3_1	RP11-7F17.5	lncRNA	0.219328495132807	0.30913975	0.495896	0.0	68.0	1180	0.92	0.2575	28439	2924	4	6.773875	-57.93353	2
ENSG00000246560.2_1	RP11-10L12.4	lncRNA	0.9166546965201048	11.02185	0.561721	2.0	36.0	1215	0.06	0.04	16020	883	2	9.546246	15.08515	2
ENSG00000246582.2_1	RP11-1149O23.3	lncRNA	0.8293722855759362	8.016491	0.41576	1.0	88.0	6120	0.0	0.11666666666666667	5705	1970	3	-15.621724	-8.196104	2
ENSG00000246662.6_2	LINC00535	lncRNA	0.06551509378070935	0.085244985	0.5604265	1.0	36.0	9390	0.0	0.715	353966	1914	11	1.7247213	49.71117	2
ENSG00000246695.7_1	RASSF8-AS1	lncRNA	0.8392015703055424	11.0742285	0.5177075555555555	1.0	49.0	17392	0.01	0.32	20113	2610	7	11.428609	23.677595	2
ENSG00000246705.4_2	H2AFJ	mRNA	0.9913553890405602	769.0984074999999	0.4599	3.0	43.0	616	0.04	1.0	3420	3107	2	26.684126	-21.560215	1
ENSG00000246731.2_1	MGC16275	lncRNA	0.2561074519172387	2.9622960000000003	0.4349456666666667	3.0	108.0	18659	0.0	0.0	3341	2501	2	-5.562195	0.51053363	2
ENSG00000246740.2_1	PLA2G4E-AS1	lncRNA	0.018583512099085486	0.043361900000000016	0.501	0.0	43.0	2397	0.01	0.0	26331	2499	4	-43.865627	18.560726	2
ENSG00000246763.6_1	RGMB-AS1	lncRNA	0.5886184207035994	8.1724766124	0.5134565999999999	4.0	14.0	66149	0.0	0.045	3507	2034	3	12.513415	14.601761	2
ENSG00000246774.1_1	AC004051.2	lncRNA	0.15519140150327435	0.24108135	0.4966680000000001	0.0	29.0	96119	0.0	0.06333333333333334	13100	1951	3	-32.855873	23.11378	2
ENSG00000246790.2_1	RP11-730K11.1	lncRNA	0.3082380246255609	0.8529342500000001	0.5192085	2.0	54.0	1033	0.22	0.27	5682	2908	2	-11.616314	11.161288	2
ENSG00000246792.2_1	RP11-68L18.1	lncRNA	0.6424917808898771	4.7780875	0.573186	0.0	49.0	22244	0.0	0.013333333333333334	7850	3473	3	-19.324314	36.722626	2
ENSG00000246820.2_1	RP11-379P15.1	lncRNA	0.045198573458202766	0.09024265	0.54151	0.0	43.0	23865	0.0	0.0	9736	3734	3	-36.575275	36.385143	2
ENSG00000246851.1_1	RP11-544A12.8	lncRNA	0.0	0.191476	0.6345649999999999	0.0	83.0	43504	0.01	0.0	4295	3084	2	-73.02421	-4.8361077	2
ENSG00000246859.2_2	STARD4-AS1	lncRNA	0.9211437349246544	21.290372	0.5833585	0.0	37.0	568	1.0	0.5	227499	5525	7	57.357746	-46.736088	1
ENSG00000246863.2_1	RP11-325N19.3	lncRNA	0.16499005355469004	0.2462465	0.5788865	0.0	115.0	1991	0.0	0.0	4810	4811	2	-60.756493	-17.192759	2
ENSG00000246876.6_1	RP11-519M16.1	lncRNA	0.034153399502010566	0.0380138	0.5887125	1.0	19.0	147933	0.0	0.0	47307	1963	6	-16.006393	27.685566	2
ENSG00000246889.2_1	AP000487.5	lncRNA	0.31962750840553145	2.506121	0.462232	2.0	62.0	675	0.0	0.5	26116	2602	2	-9.829737	-7.014415	2
ENSG00000246898.1_1	LINC00920	lncRNA	0.6948929769391268	3.842231	0.6385649999999999	2.0	51.0	1433	0.0	0.005	3611	2147	2	0.52578354	15.344346	2
ENSG00000246922.8_1	UBAP1L	mRNA	0.9599325772922812	81.3993545	0.3907667500000001	2.0	70.0	4102	0.02	0.8275	22427	7377	6	40.620052	-8.989825	1
ENSG00000246982.6_1	RP1-179N16.6	lncRNA	0.6370523059666366	2.03772775	0.5096189999999999	1.0	105.0	38096	0.17	0.26	50505	1230	4	0.043013964	0.4972522	2
ENSG00000246985.7_1	SOCS2-AS1	lncRNA	0.8299610989910718	6.1042895500000025	0.4899730000000001	1.0	78.0	5475	0.02	0.046	29305	3325	5	3.6612065	1.4100735	2
ENSG00000247011.2_1	RP11-700H6.1	lncRNA	0.32460683255059114	1.0405695	0.427945	1.0	64.0	5214	0.0	0.0	9724	2054	2	-18.382578	-8.291002	2
ENSG00000247033.1_1	RP11-252E2.1	lncRNA	0.00155734292049034	4.0284900000000015	0.47539	0.0	57.0	11724	0.0	0.0	2111	1666	2	-42.21568	-14.486175	2
ENSG00000247077.6_2	PGAM5	mRNA	0.9747374030145612	94.1478331	0.4125475	4.0	43.0	108078	0.0	0.8316666666666667	11915	2834	6	26.663994	-19.799282	1
ENSG00000247081.7_2	BAALC-AS1	lncRNA	0.8753665581363832	8.1985935	0.5185116999999999	3.0	72.0	2473	0.0	0.037500000000000006	119978	1353	6	11.12966	4.5021024	1
ENSG00000247092.6_1	SNHG10	lncRNA	0.8544375178599257	39.01934	0.531826	6.0	58.0	8000	0.0	0.0	2503	1531	2	20.894764	10.264258	1
ENSG00000247095.2_1	MIR210HG	lncRNA	0.8779931912358718	36.13866925	0.37498575	1.0	51.0	20799	0.0	0.005	2760	1965	2	-17.700232	-14.795516	2
ENSG00000247121.6_1	CTD-2260A17.2	lncRNA	0.6530974850039685	1.95647735	0.51080125	2.0	43.0	8039	0.0	0.02333333333333333	121782	2245	4	1.5885156	12.025553	2
ENSG00000247130.2_1	RP11-366H4.3	lncRNA	0.005194370536976911	0.04105013	0.487129	0.0	20.0	15576	0.0	0.0	2557	505	2	-34.454475	21.596907	2
ENSG00000247131.5_1	RP11-588G21.2	lncRNA	0.02883779565288863	0.034388125	0.5881805	1.0	76.0	24350	0.0	0.0025	24935	2538	4	-18.561895	10.889185	2
ENSG00000247134.6_2	RP11-11N9.4	lncRNA	0.9702788609497508	34.4811208	0.6100194999999999	0.0	36.0	197897	0.02	0.006666666666666667	48677	737	3	9.263672	53.251537	2
ENSG00000247137.8_2	RP11-727A23.5	lncRNA	0.87293590699367	15.725101500000005	0.5511137777777777	1.0	29.0	13183	0.0	0.605	6606	2295	4	16.287384	33.605907	2
ENSG00000247151.6_1	CSTF3-AS1	lncRNA	0.6032503888318755	1.77800565	0.50263	1.0	37.0	1198	0.0	0.09000000000000001	29910	2031	4	10.64496	21.71026	2
ENSG00000247157.6_1	LINC01252	lncRNA	0.6695530146275337	2.26370695	0.5405583333333334	0.0	97.0	2376	0.09	0.0175	33403	3673	8	-38.143112	-9.959276	2
ENSG00000247193.2_1	RP11-431M7.3	lncRNA	0.5346262714966497	1.22587065	0.6178085	1.0	28.0	2052	0.01	0.0	30104	1448	5	-11.294627	21.636724	2
ENSG00000247199.3_1	RP11-373N22.3	lncRNA	0.24909498066444224	0.36494655	0.534678	3.0	98.0	11325	0.0	0.11	115476	2033	5	-5.132361	10.4155245	2
ENSG00000247213.6_1	LINC01498	lncRNA	0.1231573172607413	0.16397755	0.5174460000000001	0.0	59.0	8203	0.0	0.0011111111111111113	58455	2984	18	-53.299553	-7.822742	2
ENSG00000247240.7_1	UBL7-AS1	lncRNA	0.931276407309518	16.5909135	0.4887782000000001	3.0	105.0	24822	0.0	0.14400000000000002	20037	1612	5	9.799013	0.5516102	1
ENSG00000247270.2	AC132186.1	mRNA	0.0048088169807879435	0.00980626	0.46115	0.0	53.0	10844	0.0	0.0	2972	2973	1	-41.40184	-13.448248	2
ENSG00000247271.6_1	ZBED5-AS1	lncRNA	0.946432658609634	18.656566100000006	0.508826	2.0	72.0	16824	0.01	0.006666666666666667	41541	1071	3	7.351301	5.7961497	2
ENSG00000247287.2_1	RP11-902B17.1	lncRNA	0.5070422389524929	1.330110655	0.5433475	1.0	87.0	5509	0.02	0.005	24630	4499	3	-12.894802	7.8327174	2
ENSG00000247311.2_2	CTC-441N14.2	lncRNA	0.21136139485867672	0.304086265	0.541724	1.0	22.0	8726	0.02	0.305	26094	731	2	-11.391957	28.461683	2
ENSG00000247315.3_1	ZCCHC3	mRNA	0.9635823346508624	29.18600185	0.44842	0.0	44.0	8769	0.0	0.525	3356	3354	2	-5.388244	-23.759752	2
ENSG00000247317.3_1	RP11-273G15.2	lncRNA	0.856206392144351	7.4021921499999985	0.4526016000000001	3.0	79.0	707	0.03	0.07	36652	1781	3	12.057215	-0.1636724	1
ENSG00000247324.2_1	RP11-510M2.2	lncRNA	0.35739636777703204	0.7715675000000001	0.5345895	0.0	42.0	84692	0.0	0.0	3663	2793	3	-43.27516	14.3837385	2
ENSG00000247345.2_1	RP11-266N13.2	lncRNA	0.4982238756778972	1.0143520549999998	0.48011	2.0	69.0	3114	0.0	0.325	23742	729	2	-5.4906006	4.16579	2
ENSG00000247363.2_1	RP11-637A17.2	lncRNA	0.5485021476463297	1.33235035	0.569631	1.0	84.0	9628	0.0	0.41	12488	1733	3	0.57907754	-0.4203116	2
ENSG00000247372.2_1	CTD-2235C13.2	lncRNA	0.058972706208582526	0.07980996500000001	0.491461	1.0	25.0	15631	0.0	0.016666666666666666	16759	527	3	-20.7273	19.181988	2
ENSG00000247381.2_1	PDX1-AS1	lncRNA	0.00134250589903806	0.00363908	0.4895060000000001	0.0	73.0	1418	0.0	0.0	87960	1477	3	-46.703632	-15.292188	2
ENSG00000247400.3_1	DNAJC3-AS1	lncRNA	0.77193810697206	3.9551251000000005	0.5173814999999999	1.0	37.0	2956	0.0	0.055	28061	2908	2	10.971062	22.164972	2
ENSG00000247402.2_2	CTD-2340E1.2	lncRNA	0.07991842015719453	0.0951225	0.498721	0.0	18.0	150308	0.0	0.01	562	391	2	-6.597608	56.862564	2
ENSG00000247416.2_1	RP11-629G13.1	lncRNA	0.6823897910911242	2.37685966	0.5775640000000001	0.0	43.0	991	0.97	0.5	4180	1934	3	10.136102	-63.178505	2
ENSG00000247473.2_1	CARS-AS1	lncRNA	0.0	0.0	0.4591465	0.0	81.0	14287	0.0	0.5	11866	2664	2	-23.253197	-31.61822	2
ENSG00000247498.9_2	RP11-392P7.6	lncRNA	0.9276421872754772	13.68506775	0.5625166666666667	1.0	93.0	5272	0.03	0.095	56051	1746	4	1.0401224	2.7485967	2
ENSG00000247516.5_2	MIR4458HG	lncRNA	0.9638891413905666	28.162195385	0.570749	1.0	15.0	49627	0.0	0.0	9344	3239	2	9.631163	24.429024	2
ENSG00000247556.6_1	OIP5-AS1	lncRNA	0.9656252758042372	83.66372385	0.5348638000000001	2.0	49.0	5625	0.0	0.25	25705	8829	5	18.464764	19.451773	1
ENSG00000247572.7_2	CKMT2-AS1	lncRNA	0.936290640800466	17.62051975	0.5169772857142857	3.0	42.0	17874	0.0	0.25	97401	2463	4	16.923285	12.755378	1
ENSG00000247595.4_2	SPTY2D1-AS1	mRNA	0.9180389922741072	29.296155	0.5376455714285714	1.0	22.0	22456	0.0	0.99	15137	1437	5	21.074356	39.957184	1
ENSG00000247596.8_2	TWF2	mRNA	0.9924170113002044	168.4327925	0.366761	1.0	57.0	1319	0.0	1.0	10650	1718	9	-1.8839072	-27.39381	1
ENSG00000247626.4_2	MARS2	mRNA	0.4803816665584128	25.83193	0.516065	1.0	44.0	32040	0.0	0.26	3018	3019	1	11.263052	21.087471	2
ENSG00000247679.2_1	RP11-1277A3.1	lncRNA	0.4320885536831818	5.1645675	0.465448	1.0	52.0	3745	0.0	0.09333333333333334	8501	1751	3	-15.407384	2.2887814	2
ENSG00000247699.2_1	CTB-127C13.1	lncRNA	0.038687724147981606	0.040244699999999994	0.48009799999999997	0.0	63.0	5232	0.0	0.0	8235	2686	2	-44.016266	-11.632084	2
ENSG00000247708.7_1	STX18-AS1	lncRNA	0.8626796672867909	7.715585799999999	0.4969272857142858	2.0	24.0	815	0.0	0.01	168734	3047	6	10.051373	41.822464	2
ENSG00000247728.2_1	RP11-932O9.7	lncRNA	0.5091325223962115	2.7597750000000003	0.5824739999999999	0.0	40.0	297806	0.0	0.025	8775	970	2	9.711476	54.023853	2
ENSG00000247735.2_1	CTD-2574D22.2	lncRNA	0.7246417509880521	3.0526205	0.519864	0.0	47.0	16744	0.0	0.005	2097	1762	2	-36.66454	-2.4322667	2
ENSG00000247746.4_2	USP51	mRNA	0.7772265811176375	3.5634650000000003	0.557701	0.0	6.0	159928	0.05	0.51	4586	4407	2	18.325596	46.174126	2
ENSG00000247774.6_1	PCED1B-AS1	lncRNA	0.9731567594169174	43.5920934	0.497938	2.0	99.0	1158	0.0	0.01	10543	2494	5	7.559082	2.5378678	2
ENSG00000247775.2_1	SNCA-AS1	lncRNA	0.18615501693876435	0.7388115	0.5773755	0.0	25.0	52861	0.0	0.0	5570	2646	4	-37.424053	38.927963	2
ENSG00000247796.2_1	CTD-2366F13.1	lncRNA	0.8290034195970141	7.115024000000001	0.5098656666666667	1.0	32.0	71840	0.0	0.02	5281	3137	3	10.706776	21.98988	2
ENSG00000247809.7_2	NR2F2-AS1	lncRNA	0.8814413969538204	8.261532855349998	0.5433694666666667	3.0	38.0	755	1.0	0.5	199652	1930	7	55.884552	-48.148754	1
ENSG00000247810.6_1	RP11-103J17.1	lncRNA	0.031820449018891195	0.033408389	0.556246	0.0	41.0	4909	0.0	0.01	46847	538	3	-49.045044	33.886738	2
ENSG00000247828.7_2	TMEM161B-AS1	lncRNA	0.9828780234438912	67.85217399999999	0.5707915384615385	3.0	56.0	4583	1.0	0.5766666666666667	167769	1101	8	56.059322	-48.167034	1
ENSG00000247867.2_1	CTD-2530H12.1	lncRNA	0.0	0.0056558	0.4527930000000001	0.0	72.0	2991	0.0	0.0	10192	1504	4	-44.765785	-23.66998	2
ENSG00000247877.6_1	CTD-2001C12.1	lncRNA	0.6144476948894035	1.66509255	0.626253	2.0	19.0	60343	0.0	0.14400000000000002	85432	1569	5	-10.321212	22.336782	2
ENSG00000247903.1_1	RP11-421F16.3	lncRNA	0.5748504470446161	10.267064999999999	0.617889	0.0	61.0	49755	0.0	0.0	7996	2549	2	-61.31031	16.918688	2
ENSG00000247925.2_1	RP3-510L9.1	lncRNA	0.009138633398910634	0.9028510000000001	0.525568	0.0	121.0	3387	0.0	0.28	85647	704	5	-44.167946	-41.84132	2
ENSG00000247934.4_2	RP11-967K21.1	lncRNA	0.7589484226078443	3.18833	0.521219	1.0	50.0	59228	0.0	0.0025	27068	2409	4	11.369863	21.933361	2
ENSG00000247950.6_1	SEC24B-AS1	lncRNA	0.7186557621597072	3.44433545	0.53333425	1.0	25.0	6594	0.01	0.20666666666666667	76504	1433	8	10.000324	28.65899	2
ENSG00000247970.2_1	RP11-543C4.1	lncRNA	0.3765067359566999	0.9011705	0.426372	2.0	95.0	759	0.0	0.455	21184	1039	2	-12.957549	-33.86669	2
ENSG00000247982.6_1	LINC00926	lncRNA	0.6395840251962822	11.9262205	0.462437	0.0	38.0	15870	0.0	0.0	7396	2530	3	-35.778744	-1.1317855	2
ENSG00000247993.2_1	FOXD1-AS1	lncRNA	0.16245164226655545	136.891424	0.599057	0.0	51.0	21941	0.04	0.995	627	424	2	-10.569658	34.505894	2
ENSG00000248008.2_1	NRAV	lncRNA	0.9127472839480048	10.663895	0.492372	1.0	77.0	6882	0.0	0.01	5612	1901	2	1.8658657	2.57073	2
ENSG00000248019.2_1	FAM13A-AS1	lncRNA	0.6610812023786707	3.8682879999999997	0.5649605	0.0	48.0	24641	0.0	0.07400000000000001	20314	3210	5	-19.255312	36.650433	2
ENSG00000248029.2_1	CTD-2313F11.3	lncRNA	0.008421767438074157	0.00856605	0.511464	0.0	62.0	74984	0.0	0.005	3051	567	2	-52.16717	-15.958069	2
ENSG00000248049.6_2	UBA6-AS1	lncRNA	0.936535836978428	15.51027995	0.5546855714285714	2.0	18.0	28692	0.97	0.4233333333333333	379591	3352	8	59.986355	-43.535427	1
ENSG00000248079.2_2	DPH6-AS1	lncRNA	0.5767833224669123	1.5219828000000002	0.5861013333333333	2.0	27.0	1588	0.0	0.5	312806	1477	3	6.7678933	45.028744	1
ENSG00000248092.7_2	NNT-AS1	lncRNA	0.8907709695507604	13.879438500000001	0.4463745	3.0	32.0	28737	0.0	0.49	31510	4769	3	18.133354	-0.8882646	1
ENSG00000248098.11_2	BCKDHA	mRNA	0.9840699248187026	61.78780424999999	0.3943731250000001	1.0	102.0	631	0.0	0.9833333333333334	27545	2103	9	1.0268995	-38.470337	1
ENSG00000248099.3_2	INSL3	mRNA	0.35650158765331097	0.5813275999999999	0.37796	1.0	103.0	28967	0.0	0.06999999999999999	5060	899	3	-27.462984	-39.867573	2
ENSG00000248100.2_1	RP11-709A23.1	lncRNA	0.08739031803129071	0.1058995	0.5611970000000001	0.0	50.0	2738	0.0	0.0	5723	2639	2	-51.642723	23.498442	2
ENSG00000248103.1_1	CTC-338M12.9	lncRNA	0.8705712230059449	15.870649999999998	0.393443	2.0	36.0	35466	0.21	0.255	2277	549	2	-16.93862	-12.296311	2
ENSG00000248107.1_1	CTC-339D2.1	lncRNA	0.0	0.0013407920000000002	0.614841	0.0	31.0	57335	0.0	0.03	14273	566	4	-20.40857	61.840946	2
ENSG00000248109.2_2	CTC-295J13.3	mRNA	0.8330165647919396	5.2108778744999995	0.53955175	5.0	93.0	1366	0.12	0.01	21884	1438	3	10.179832	2.3161752	1
ENSG00000248112.1_1	RP11-78C3.1	lncRNA	0.07397000362428696	0.10673606	0.6053689999999999	0.0	55.0	7746	0.0	0.005	1743	745	2	-57.837395	29.90162	2
ENSG00000248115.1_1	RP11-752D24.2	lncRNA	0.2285791670081931	0.4259899073883	0.5443836666666667	2.0	31.0	17891	0.0	0.0	12398	2517	3	-7.1209106	19.008472	2
ENSG00000248125.1_1	CTB-73N10.1	lncRNA	0.04863596371259393	0.07095431	0.5805005	0.0	23.0	25351	0.0	0.0	21196	654	3	-23.446844	50.705162	2
ENSG00000248127.1_1	CTC-235G5.3	lncRNA	0.08684598622948493	0.11120985	0.40521	0.0	39.0	153515	0.0	0.0	2240	691	2	-28.097155	18.236834	2
ENSG00000248131.5_2	LINC01194	lncRNA	0.8923423153430028	22.2198048	0.5529310000000001	1.0	14.0	83533	0.04	0.12666666666666668	229506	1319	4	6.7123294	42.520187	2
ENSG00000248132.2_1	CTD-2037L6.2	lncRNA	0.15387256053995624	0.28281	0.598621	0.0	55.0	28041	0.0	0.004	14259	725	5	-55.02133	16.1673	2
ENSG00000248137.1_1	RP11-468D11.1	lncRNA	0.0	0.0	0.541071	0.0	21.0	54481	0.0	0.005	4118	560	2	-38.16838	30.163189	2
ENSG00000248138.5_1	RP11-446J8.1	lncRNA	0.2027301846283226	0.4403035	0.5694645	0.0	55.0	36563	0.01	0.4666666666666666	111757	435	4	-29.313114	8.004965	2
ENSG00000248143.1_1	RP11-324J13.2	lncRNA	0.08843762556594126	0.10993439	0.56701	0.0	8.0	674949	0.0	0.0	35016	582	3	9.627367	64.42495	2
ENSG00000248144.5_1	ADH1C	mRNA	0.18137293996518955	0.25693053000000005	0.50565175	2.0	35.0	990	0.0	0.5860000000000001	16535	1740	9	-1.2525073	29.488058	2
ENSG00000248145.1_1	CTC-305H11.1	lncRNA	0.08899246104429592	0.12759502	0.566265	0.0	26.0	150017	0.0	0.495	3726	249	2	-14.897404	40.052643	2
ENSG00000248148.1_1	RP11-357F12.1	lncRNA	0.008858010926927395	0.01043226	0.5670729999999999	0.0	15.0	91338	0.0	0.0	63448	820	2	-16.360178	53.387115	2
ENSG00000248150.1_1	RP1-167G20.1	lncRNA	0.35466313630706203	0.5524596895	0.5330189999999999	0.0	53.0	52384	0.0	0.0175	66720	2120	8	-45.203342	14.714709	2
ENSG00000248152.1_2	RP11-650J17.1	lncRNA	0.11612615196707445	0.20065395	0.437925	0.0	47.0	7393	0.0	0.006666666666666667	92372	1176	3	-44.821827	-16.094757	2
ENSG00000248161.5_2	RP11-499E18.1	lncRNA	0.8339799676964168	5.624393725	0.5136270000000001	0.0	38.0	5357	0.0	0.006666666666666667	31293	673	4	-21.890291	33.751183	2
ENSG00000248165.1_1	RP11-44F21.2	lncRNA	0.008232914259223567	0.00943721	0.60339	0.0	59.0	3808	0.0	0.0	40947	590	4	-56.253517	29.587563	2
ENSG00000248167.7_2	TRIM39-RPP21	mRNA	0.44947765033208464	1.2049884999999998	0.46172	0.0	76.0	19985	0.01	0.7881818181818182	17947	1698	11	-16.75877	-30.925484	2
ENSG00000248172.1_1	RP11-1094H24.3	lncRNA	0.06614079501490522	0.090998925	0.479522	0.0	83.0	7249	0.0	0.005	19955	586	2	-51.000298	-27.288883	2
ENSG00000248173.5_2	RP11-659O3.1	lncRNA	0.0	0.00481711	0.578365	0.0	4.0	255782	0.01	0.37666666666666665	375145	716	3	2.6059604	49.303154	2
ENSG00000248174.5_2	RP11-148L24.1	lncRNA	0.3748344570612448	1.189898	0.5679255	2.0	41.0	2804	0.0	0.196	125738	1328	5	0.76344246	39.472904	2
ENSG00000248176.1_1	RP11-472K22.1	lncRNA	0.06200605448683332	0.074943855	0.597625	0.0	15.0	357802	0.04	0.006666666666666667	84462	758	3	0.8211919	64.37904	2
ENSG00000248187.1_1	RP11-184M15.1	lncRNA	0.5253004875898162	1.476171	0.586568	2.0	30.0	3281	0.0	0.0	2559	1623	2	-9.180823	19.866518	2
ENSG00000248192.1_1	ATG10-AS1	lncRNA	0.008866477197841394	0.01822774	0.612654	0.0	48.0	41900	0.0	0.0	647	648	1	-55.920467	35.63735	2
ENSG00000248195.1_1	CTC-261N6.3	lncRNA	0.07487723894450005	0.213785	0.761783	0.0	24.0	23291	0.0	0.0	784	785	1	-38.38123	55.804058	2
ENSG00000248197.1_1	LINC00290	lncRNA	0.0034210366552586136	0.005166586	0.617201	0.0	13.0	9578	0.0	0.03333333333333333	95060	593	3	-24.532549	55.274296	2
ENSG00000248199.1_1	CTD-2244C20.2	lncRNA	0.0	0.002925165	0.511013	0.0	28.0	56824	0.0	0.005	8020	454	2	-39.413483	28.158693	2
ENSG00000248202.1_1	RP11-455B3.1	lncRNA	0.6851047633799698	2.25444515	0.606109	0.0	14.0	227039	0.0	0.055	41267	705	2	9.816907	53.040936	2
ENSG00000248203.1_1	CTC-503K11.2	lncRNA	0.01104996009324416	0.0116356195	0.579381	0.0	20.0	37346	0.0	0.0	7471	485	2	-23.32655	51.357143	2
ENSG00000248206.1_2	RP11-739P1.2	lncRNA	0.5502077898788701	2.3212865000000003	0.5209	1.0	90.0	1902	0.0	0.6133333333333333	1072	622	3	-12.93993	-34.880283	2
ENSG00000248210.1_1	RP11-24I21.1	lncRNA	0.010656992146069966	0.01152666325	0.5861109999999999	0.0	18.0	318869	0.0	0.02769230769230769	123828	2520	13	-4.418111	62.80618	2
ENSG00000248211.1_1	TRPC7-AS1	lncRNA	0.37952678119654	1.58232875	0.5	0.0	58.0	1372	0.0	0.0	8111	460	2	-42.292423	0.3804641	2
ENSG00000248215.5_1	RP11-722M1.1	lncRNA	0.5524235880341161	1.2929588500000002	0.5989473333333333	0.0	32.0	29377	0.0	0.09	145363	788	6	-4.341837	43.570614	2
ENSG00000248221.1_2	STX18-IT1	lncRNA	0.0	0.0019334375	0.51845	0.0	27.0	7685	0.0	0.0	5579	542	4	-35.303093	27.567257	2
ENSG00000248222.5_1	CTB-174D11.1	lncRNA	0.0686331899675551	0.1030512525	0.4972507000000001	1.0	48.0	2683	0.0	0.01	23222	1489	5	-19.647318	16.652151	2
ENSG00000248223.1_1	CTD-2139B15.2	lncRNA	0.1944924145665966	0.29512534999999995	0.492503	0.0	48.0	1833	0.97	0.605	989	867	2	6.508571	-59.907417	2
ENSG00000248227.1_1	RP11-83C7.1	lncRNA	0.1561553272984052	0.28863619999999995	0.53	0.0	75.0	47638	0.0	0.0	18845	500	2	-55.68132	-2.1257935	2
ENSG00000248228.1_2	SLIT2-IT1	lncRNA	0.11100896410801496	0.12624554999999998	0.585691	2.0	20.0	51391	0.0	0.25	2667	601	4	-7.5978665	21.574148	2
ENSG00000248235.6_2	AC037459.4	mRNA	0.6069685942664459	4.109843499999998	0.33394	1.0	91.0	5083	0.0	0.556	12810	977	5	-10.031479	-32.388405	2
ENSG00000248240.1_2	RP11-159F24.5	lncRNA	0.07226755440493521	1.1009847	0.5683590000000001	0.0	32.0	16972	0.0	0.016666666666666666	10036	512	3	-45.25856	38.682384	2
ENSG00000248242.1_2	RP11-556I14.2	lncRNA	0.2237951639124416	0.33270255	0.57913	0.0	32.0	40551	0.0	0.0016666666666666668	312919	575	6	1.6674284	47.8657	2
ENSG00000248243.1_1	RP11-93K22.13	lncRNA	0.2355459333063401	0.311626	0.495091	0.0	51.0	122481	0.0	0.0	4871	713	4	-46.074585	16.179607	2
ENSG00000248245.1_1	CTB-49A3.2	lncRNA	0.05417223840306673	0.2108735	0.52525	0.0	74.0	6121	0.0	0.0525	63865	570	4	-55.47698	-10.989603	2
ENSG00000248254.1_1	AC092597.3	lncRNA	0.009214277495718235	0.48347895	0.622296	0.0	24.0	66392	0.0	0.11333333333333336	3528	601	3	-21.143885	61.12695	2
ENSG00000248256.1_1	OCIAD1-AS1	lncRNA	0.0	8.214224999999999	0.637736	0.0	19.0	10491	0.0	0.025	8195	265	2	-27.702944	56.073086	2
ENSG00000248261.1_1	CTD-2333K2.1	lncRNA	0.03480929178012554	0.15287684999999998	0.618462	0.0	9.0	75030	0.0	0.0	2495	325	2	-21.51879	57.214676	2
ENSG00000248262.1_1	RP11-1J7.1	lncRNA	0.0	0.0186833	0.626478	0.0	28.0	201613	0.0	0.0	5021	423	2	-13.165082	62.80775	2
ENSG00000248266.1_2	RP11-402C9.1	lncRNA	0.06554063251687202	0.30572699999999997	0.440559	0.0	27.0	44691	0.0	0.0	45530	286	2	-34.770046	16.529448	2
ENSG00000248268.1_1	CTC-499J9.1	lncRNA	0.5324024186500733	1.2519248	0.469027	0.0	40.0	29813	0.0	0.01	25050	565	3	-38.237804	2.1737704	2
ENSG00000248275.1_2	TRIM52-AS1	lncRNA	0.9545790224963544	21.1040725	0.4545495	2.0	36.0	15303	0.03	0.3233333333333333	11085	807	3	5.699418	15.000572	2
ENSG00000248279.5_1	CTD-2218G20.2	lncRNA	0.03969120389772965	0.053727750000000005	0.5682404999999999	0.0	41.0	2985	0.01	0.030000000000000006	15024	2008	6	-39.533165	35.014576	2
ENSG00000248285.1_2	RP11-158J3.2	lncRNA	0.5908737517794183	1.854163	0.598174	0.0	7.0	229892	0.01	0.005	23150	219	2	9.918078	53.01426	2
ENSG00000248294.1_1	CTD-2023N9.2	lncRNA	0.11220369910160782	0.5606374999999999	0.594132	0.0	45.0	6913	0.0	0.0	40314	409	4	-52.35987	37.874866	2
ENSG00000248296.1_1	CTD-2308B18.3	lncRNA	0.00403066228372151	1.06	0.526976	0.0	29.0	37151	0.0	0.0	43573	797	3	-34.611782	25.657757	2
ENSG00000248300.1_1	RP11-74M11.2	lncRNA	0.003145925971982377	0.1444345	0.572298	0.0	29.0	68255	0.0	0.0	28520	657	4	-14.831396	52.148914	2
ENSG00000248307.5_1	LINC00616	lncRNA	0.027728746399595	0.032293247015	0.5702136	1.0	59.0	4080	0.1	0.465	103263	2017	11	-6.8865514	28.367838	2
ENSG00000248309.6_2	MEF2C-AS1	lncRNA	0.9282170805380668	13.66186925	0.5682007142857143	2.0	53.0	1509	1.0	0.75	576537	2350	7	61.78353	-36.5355	1
ENSG00000248311.1_2	CTD-2161F6.2	lncRNA	0.006274590915296696	0.00631421	0.644737	0.0	17.0	143375	0.0	0.0	30293	456	2	-11.058645	64.70379	2
ENSG00000248317.1_1	RP11-463H12.2	lncRNA	0.0	0.0064084125	0.5142180000000001	0.0	51.0	773	0.0	0.0	13189	422	3	-48.58256	8.96752	2
ENSG00000248323.5_2	LUCAT1	lncRNA	0.7515677686709914	104.145376	0.5462766666666666	1.0	33.0	3681	0.01	0.44	11354	2672	5	15.395248	32.580994	2
ENSG00000248329.5_1	APELA	mRNA	0.9519527433073046	40.4660927	0.606165	6.0	17.0	64688	0.04	0.4266666666666667	21723	2602	4	21.238354	13.10754	1
ENSG00000248330.5_1	LINC00613	lncRNA	0.0	0.003374535	0.6626750000000001	1.0	1.0	112569	0.0	0.0	46690	467	4	-24.078943	61.295044	2
ENSG00000248332.6_2	TUB-AS1	lncRNA	0.0	0.0	0.4548765	0.0	40.0	3486	0.0	0.3333333333333333	9335	2021	4	-29.4677	-3.2730162	2
ENSG00000248333.8_1	CDK11B	mRNA	0.9285457443247712	27.593982501677928	0.4273462222222222	1.0	84.0	19146	0.0	0.9905263157894736	19870	2717	22	47.3662	-25.025274	1
ENSG00000248335.1_1	RP11-102N12.2	lncRNA	0.0	0.004031125	0.604478	0.0	79.0	6245	0.0	0.0	3913	402	2	-67.09726	2.604757	2
ENSG00000248338.1_1	RP11-472K22.2	lncRNA	0.009586889727473513	0.0097743	0.626087	0.0	15.0	453892	0.01	0.34	6764	575	3	2.6021867	65.90732	2
ENSG00000248346.1_1	RP11-292D4.1	lncRNA	0.0057655829593936106	0.02779585	0.5783055	0.0	29.0	167366	0.01	0.005	17876	518	4	-11.571931	55.63761	2
ENSG00000248356.1_1	RP11-557J10.4	lncRNA	0.1517011318161079	0.18967471	0.522148	0.0	34.0	24567	0.0	0.0	8288	745	2	-36.929115	24.197918	2
ENSG00000248358.2_1	AE000658.31	lncRNA	0.003081737451218841	0.0206813	0.563158	0.0	56.0	68547	0.0	0.01	1468	570	2	-47.784348	29.10563	2
ENSG00000248359.1_1	CTC-537E7.2	lncRNA	0.38423220082442	0.6684745	0.6323529999999999	1.0	44.0	22427	0.0	0.005	1840	340	2	-12.815508	21.177326	2
ENSG00000248360.7_2	LINC00504	lncRNA	0.4653588744012736	0.9086678	0.5781970000000001	1.0	58.0	31406	0.0	0.014000000000000002	417704	4672	7	6.1962748	46.558113	2
ENSG00000248362.1_2	CTC-327F10.5	lncRNA	0.012682427354223648	0.017375810000000002	0.735183	0.0	75.0	82	0.0	0.0	792	793	1	-74.34732	3.7429302	2
ENSG00000248363.5_1	CTC-261N6.1	lncRNA	0.19579426157944466	0.6103683499999999	0.6247805000000001	0.0	25.0	4512	0.0	0.0	15051	581	3	-29.201319	53.484035	2
ENSG00000248367.1_1	CTB-129O4.1	lncRNA	0.9680831891946176	135.35683500000002	0.442748	1.0	66.0	1861	0.0	0.005	2008	393	2	-15.080797	-9.6533575	2
ENSG00000248369.1_1	RP11-62N21.1	lncRNA	0.0	0.00192833	0.543103	0.0	11.0	40674	0.04	0.016666666666666666	11433	464	3	-18.7986	51.6411	2
ENSG00000248370.1_1	RP11-366H4.1	lncRNA	0.1886560249431508	6.368216500000001	0.615953	2.0	19.0	19359	0.0	0.0	1074	677	2	-7.807187	20.835636	2
ENSG00000248371.5_1	CTC-347C20.2	lncRNA	0.04716634915329543	0.052687968042924985	0.5330263333333334	0.0	58.0	14693	0.1	0.05333333333333334	86549	594	3	-49.596367	10.47092	2
ENSG00000248373.5_1	RP11-556I14.1	lncRNA	0.4319976723384812	0.8258513999999999	0.5686883333333332	2.0	31.0	18452	0.0	0.0825	209488	541	4	5.021692	43.183468	2
ENSG00000248378.1_1	RP11-5N11.5	lncRNA	0.002238662431282401	0.00451778	0.6012930000000001	0.0	22.0	13076	0.0	0.0	463	464	1	-25.87217	52.63663	2
ENSG00000248383.4_2	PCDHAC1	mRNA	0.5719291696881332	1.336062	0.5200454999999999	0.0	70.0	16456	0.0	0.7825	85451	5299	4	17.485292	-4.2271476	1
ENSG00000248385.7_1	TARM1	mRNA	0.0061998026551319824	0.007840050000000001	0.47238199999999997	0.0	63.0	30762	0.0	0.01	11433	1218	6	-47.68755	-15.711708	2
ENSG00000248388.5_1	RP11-313E19.2	lncRNA	0.5146084100484596	1.75636795	0.6392660000000001	0.0	36.0	15426	0.0	0.0	36527	332	3	-34.391384	48.06542	2
ENSG00000248391.5_1	CTD-2010I22.2	lncRNA	0.2036158861885003	0.3435	0.6137215	0.0	6.0	362664	0.06	0.054000000000000006	15685	470	5	0.8765507	64.798645	2
ENSG00000248397.1_1	LINC00498	lncRNA	0.03528406864547995	0.0375123885	0.547253	0.0	62.0	4972	0.0	0.005	13802	455	2	-56.890907	5.254913	2
ENSG00000248399.1_2	RP11-503N18.4	lncRNA	0.03621456175114007	0.326949	0.490909	0.0	73.0	49549	0.0	0.0	327	220	2	-52.602814	-17.635311	2
ENSG00000248405.10_2	PRR5-ARHGAP8	mRNA	0.8353015162143769	6.2051110000000005	0.41946300000000003	1.0	79.0	3710	0.0	0.9005882352941177	160438	2043	17	36.285366	-7.4045753	1
ENSG00000248408.1_1	RP11-452C8.1	lncRNA	0.14058169358794426	0.17530949999999998	0.535762	3.0	36.0	64620	0.0	0.1	33076	741	4	-3.903511	17.531641	2
ENSG00000248416.1_1	RP11-1191J2.4	lncRNA	0.0	0.0173449525	0.346221	0.0	47.0	24272	0.01	0.0	1759	569	2	-30.584644	-24.082869	2
ENSG00000248417.1_1	RP11-802H3.2	lncRNA	0.0	0.00624845	0.629518	0.0	6.0	131904	0.0	0.5	4367	332	2	-11.47318	40.887756	2
ENSG00000248425.1_1	AC006296.2	lncRNA	0.0	8.52755e-05	0.554992	0.0	41.0	9391	0.0	0.0	3553	591	2	-45.236458	33.165543	2
ENSG00000248428.1_2	CTC-551A13.1	lncRNA	0.0	0.03757105	0.595409	0.0	36.0	46100	0.0	0.0016666666666666668	37948	697	6	-13.489906	49.57122	2
ENSG00000248429.5_2	RP11-597D13.9	lncRNA	0.8111185685343563	7.222461599999999	0.5562461999999999	2.0	50.0	1563	0.24	0.3333333333333333	32125	2917	6	8.813219	11.197977	1
ENSG00000248431.1_1	AC005150.1	lncRNA	0.3676437587921244	0.5977893400000001	0.585987	0.0	20.0	98409	0.06	0.04	1380	628	2	-25.968199	44.72487	2
ENSG00000248432.1_1	RP11-269F21.2	lncRNA	0.03629828458273871	0.0788465	0.536667	0.0	26.0	2080	0.0	0.0	5276	300	2	-34.93435	29.396856	2
ENSG00000248434.1_1	RP11-553P9.2	lncRNA	0.09355473591778816	0.1176437045	0.6414926666666666	0.0	7.0	374931	0.0	0.075	30425	689	4	0.9916573	65.29024	2
ENSG00000248440.1_1	RP11-231G15.1	lncRNA	0.08829574198988194	0.107232	0.722615	0.0	28.0	41796	0.0	0.0	1231	566	2	-39.33293	55.31536	2
ENSG00000248441.6_2	LINC01197	lncRNA	0.02510465433449837	0.026228053	0.5463904	3.0	33.0	1437	0.0	0.02	71493	3568	5	-5.0013986	16.711697	2
ENSG00000248443.1_1	RP11-284A20.3	lncRNA	0.010159779118542656	0.02077783	0.605617	0.0	26.0	10134	0.0	0.0	818	819	1	-26.493404	52.67431	2
ENSG00000248445.5_1	SEMA6A-AS1	lncRNA	0.8642101240814921	16.0253995	0.5768986666666667	0.0	38.0	9385	1.0	0.51	58652	862	3	10.300721	-63.34345	1
ENSG00000248455.5_1	RP11-321E2.3	lncRNA	0.35384435308007745	0.5803432000000001	0.5492343333333333	2.0	50.0	1529	0.0	0.0	37675	687	2	0.51287514	13.84306	2
ENSG00000248456.1_1	RP11-553P9.3	lncRNA	0.22146237910976	0.39935817	0.554975	1.0	7.0	431436	0.0	0.0	10832	770	3	3.5451243	62.571712	2
ENSG00000248457.1_1	RP11-419C19.2	lncRNA	0.8563512813135576	7.294390000000001	0.625926	0.0	13.0	292976	0.0	0.0033333333333333327	118818	270	3	9.818669	52.647095	2
ENSG00000248458.2_1	RP4-598P13.1	lncRNA	0.024644172166315287	0.029308263525000006	0.6124569999999999	0.0	83.0	55570	0.0	0.525	11163	1156	2	-26.204664	8.434597	2
ENSG00000248461.1_2	CTD-2207A17.1	lncRNA	0.7928550638097418	4.9901395	0.595803	2.0	35.0	171631	0.0	0.0	5235	2573	2	14.114971	46.28216	2
ENSG00000248464.1_1	FGF10-AS1	lncRNA	0.1583910075675342	0.5622524999999999	0.602957	0.0	17.0	17156	1.0	0.3333333333333333	25257	1894	3	3.489696	-62.655132	2
ENSG00000248467.1_2	CTD-2161F6.1	lncRNA	0.0	0.02708315	0.6508470000000001	0.0	17.0	99344	0.0	0.0	18101	295	2	-22.96299	60.279316	2
ENSG00000248468.1_1	RP11-517B11.4	lncRNA	0.4339646314566081	3.28585	0.617391	0.0	24.0	39103	0.0	0.005	3049	575	2	-31.435999	48.311043	2
ENSG00000248469.1_1	RP11-826N14.2	lncRNA	0.03294180963270072	2.087955	0.5408970000000001	0.0	31.0	141509	0.0	0.1466666666666667	12343	1516	3	-9.813788	54.83983	2
ENSG00000248473.1_1	CTC-338M12.2	lncRNA	0.32797770591068603	0.9533	0.411192	0.0	37.0	1847	0.0	0.0	806	411	2	-31.516779	-14.463456	2
ENSG00000248474.1_1	CTD-2292M14.1	lncRNA	0.014535729798254016	0.015551299499999999	0.573657	0.0	35.0	13973	0.01	0.005	19148	577	2	-46.26308	38.198227	2
ENSG00000248475.5_1	RP11-479O16.1	lncRNA	0.08287800688120389	0.0930448425	0.5607329999999999	0.0	74.0	21688	0.0	0.0	75518	641	4	-63.29698	-4.7099285	2
ENSG00000248476.1_2	BACH1-IT1	lncRNA	0.12181343089265018	1.1949239999999999	0.574909	0.0	69.0	27146	0.0	0.01	10260	821	4	-61.119106	5.453368	2
ENSG00000248478.2_1	RP11-3G20.2	lncRNA	0.03595365280508883	0.04837608	0.5398229999999999	0.0	43.0	63879	0.0	0.0	28505	339	3	-43.6502	28.121994	2
ENSG00000248479.1_1	RP11-807H7.2	lncRNA	0.9850469859251714	108.34951805	0.664935	0.0	15.0	33988	0.0	0.0	3351	385	2	-21.692732	39.276623	2
ENSG00000248482.1_1	CTC-276P9.3	lncRNA	0.0	0.0	0.45841	1.0	70.0	2833	0.0	0.5	6869	541	2	-21.022226	-4.1947675	2
ENSG00000248483.6_2	POU5F2	mRNA	0.05813052296881155	0.13166889999999998	0.6029939999999999	1.0	31.0	64001	0.0	0.0	8417	8418	1	-32.69983	37.381462	2
ENSG00000248484.1_1	RP11-375B1.1	lncRNA	0.0	0.0226049	0.479239	0.0	32.0	34696	0.0	0.46	18887	578	2	-24.49013	24.967264	2
ENSG00000248485.1_1	PCP4L1	mRNA	0.6271876103888645	1.7401966	0.476826	1.0	97.0	51315	0.0	0.3333333333333333	26723	1424	3	-12.130205	-34.740623	2
ENSG00000248486.1_1	RP1-137K24.1	lncRNA	0.0	0.0020813005	0.5071680000000001	0.0	35.0	49625	0.0	0.0033333333333333327	74402	558	3	-34.285507	25.024126	2
ENSG00000248487.8_2	ABHD14A	mRNA	0.9841657197935328	62.27189445	0.3886401666666666	2.0	48.0	632	0.02	0.605	9048	1113	7	10.422736	-23.50258	1
ENSG00000248489.1_2	CTD-2007H13.3	lncRNA	0.4517774774775557	0.93629975	0.460251	2.0	14.0	1632	0.03	0.02333333333333333	65842	478	3	3.6698747	14.79894	2
ENSG00000248490.1_1	CTD-3007L5.1	lncRNA	0.07897114986336112	0.117596905	0.553971	0.0	5.0	126459	0.0	0.01	23798	491	4	-6.8444567	59.115887	2
ENSG00000248491.5_1	RP11-125O18.1	lncRNA	0.03270586484675658	0.0346487075	0.5158116666666667	0.0	28.0	11361	0.04	0.01	373454	645	6	2.3823588	48.11462	2
ENSG00000248494.1_2	LNX1-AS2	lncRNA	0.1665734439139615	0.1999065	0.5721175000000001	0.0	61.0	8275	0.0	0.035	11091	628	2	-59.257908	9.962372	2
ENSG00000248505.1_1	RP11-319E12.1	lncRNA	0.0039882519022248495	0.00453145	0.544316	0.0	26.0	50756	0.0	0.0	40114	1038	6	-15.377863	49.183613	2
ENSG00000248508.6_1	SRP14-AS1	lncRNA	0.9029342610193584	12.582263000000001	0.555723	1.0	116.0	4625	0.0	0.0	27979	2317	4	5.593238	2.655574	2
ENSG00000248510.2_1	RP11-145G20.1	lncRNA	0.19834510256739926	0.25736103	0.6362800000000001	0.0	7.0	48046	0.0	0.025	508132	1687	4	4.079159	49.066162	2
ENSG00000248511.1_1	RP11-9B6.1	lncRNA	0.168577605410542	0.2414579000000001	0.652027	0.0	15.0	1005	0.99	0.2466666666666667	6927	592	3	3.070981	-62.379307	2
ENSG00000248514.1_1	CTC-338M12.1	lncRNA	0.2211317968095276	1.1225114999999999	0.348684	0.0	37.0	574	0.0	0.0	759	456	2	-31.969189	-16.751013	2
ENSG00000248515.1_2	RP11-608O21.1	lncRNA	0.1979353234199971	0.40108405	0.5849270000000001	2.0	12.0	114981	0.02	0.0075	454256	889	4	3.9076643	48.650307	2
ENSG00000248516.1_1	RP11-265O12.1	lncRNA	0.029865404375055082	0.03279488	0.484463	0.0	40.0	51156	0.0	0.0	12220	1416	3	-40.73608	18.75174	2
ENSG00000248517.1_1	RP11-386B13.4	lncRNA	0.011952805297000879	0.013587624	0.399561	0.0	92.0	96746	0.0	0.0	16189	911	2	-38.90915	-32.185684	2
ENSG00000248518.1_1	RP11-231C18.2	lncRNA	0.019214086439604986	0.0195905	0.564815	0.0	62.0	8703	0.0	0.0	750	540	2	-58.106377	6.6613674	2
ENSG00000248525.2_2	CTD-2001E22.1	lncRNA	0.0	0.0049737715	0.554762	0.0	35.0	23071	0.0	0.0	37081	420	3	-45.713596	35.253914	2
ENSG00000248528.1_1	CTC-458G6.2	lncRNA	0.04651336959418079	0.05164432	0.550212	0.0	19.0	53193	0.04	0.0	32411	707	4	-17.310608	51.90211	2
ENSG00000248529.5_1	RP11-2O17.2	lncRNA	0.03575646062573712	0.042526385650000005	0.5396010000000001	0.0	29.0	38985	0.51	0.174	35282	2105	8	1.6055036	-58.288124	2
ENSG00000248533.1_1	CTD-2130F23.1	lncRNA	0.0	0.0245341	0.628337	0.0	30.0	114298	0.0	0.02	13562	487	2	-15.623116	62.232487	2
ENSG00000248537.1_1	CTD-2201E9.4	lncRNA	0.005537042547503812	0.01130348	0.57289	0.0	19.0	17741	0.0	0.0	59206	391	4	-21.154299	49.327274	2
ENSG00000248538.6_1	RP11-10A14.5	lncRNA	0.9431428045548328	19.362247	0.5159189999999999	2.0	54.0	5297	0.06	0.11666666666666665	13843	699	4	6.148864	10.679813	2
ENSG00000248539.1_1	CTD-2194L12.2	lncRNA	0.0033086942326301947	0.0036637185	0.55	0.0	30.0	81766	0.0	0.2325	21506	540	4	-15.208774	40.975937	2
ENSG00000248540.2_1	RP11-247C2.2	lncRNA	0.6953182374903442	3.8787613	0.4351125	0.0	97.0	7932	0.0	0.0	2923	2924	2	-25.686508	-17.701628	2
ENSG00000248544.2_2	CTB-47B11.3	lncRNA	0.10663104879520592	0.4945944000000001	0.48782700000000007	0.0	68.0	2731	0.0	0.06333333333333334	9198	1932	3	-46.245033	-11.615403	2
ENSG00000248545.2_1	RP11-302F12.3	lncRNA	0.022282832399377173	0.031722195	0.615572	0.0	64.0	48321	0.01	0.01	10757	411	2	-60.97105	31.06478	2
ENSG00000248550.3_2	OTX2-AS1	lncRNA	0.04344783089920862	0.049373161	0.56731575	5.0	42.0	695	1.0	0.5	338906	2428	4	60.547306	-41.565742	1
ENSG00000248551.1_1	RP11-287F9.2	lncRNA	0.11500966363508106	0.14757145000000002	0.559116	0.0	27.0	16094	0.0	0.0	56752	905	3	-22.418951	46.656628	2
ENSG00000248554.1_2	RP11-159F24.6	lncRNA	0.052037697446548514	0.15285215000000002	0.375874	0.0	32.0	12756	0.08	0.015	10753	572	3	-32.633087	-16.547777	2
ENSG00000248555.6_1	LINC01339	lncRNA	0.12445317512589482	0.16719288999999998	0.57851475	1.0	36.0	4573	0.0	0.16166666666666665	131599	561	6	-2.973756	41.465538	2
ENSG00000248567.1_1	RP11-545L5.1	lncRNA	0.0	0.0	0.536878	0.0	25.0	3574	0.0	0.025	2675	583	4	-34.556797	29.320732	2
ENSG00000248572.5_1	EGFLAM-AS2	lncRNA	0.0	0.000591235	0.5945480000000001	0.0	52.0	42825	0.0	0.013333333333333334	3599	539	3	-58.23371	34.201485	2
ENSG00000248576.1_1	RP11-834C11.8	lncRNA	0.02433258863087584	0.02695625	0.5558310000000001	0.0	87.0	6730	0.0	0.0	5456	403	3	-64.568275	-9.957523	2
ENSG00000248587.7_2	GDNF-AS1	lncRNA	0.8918346072598087	11.9614895	0.5539097999999999	3.0	31.0	780	0.93	0.2525	113943	3819	12	41.69542	-55.88638	1
ENSG00000248592.7_2	TMEM110-MUSTN1	mRNA	0.8779733405132227	8.22427435	0.429105	2.0	65.0	4239	0.69	0.899	64412	5280	10	27.127827	-44.958656	1
ENSG00000248596.7_2	RP11-844P9.5	lncRNA	0.7141909828327919	3.5654535000000003	0.5531889999999999	1.0	33.0	229209	0.0	0.28	42070	3632	23	20.684572	48.881096	1
ENSG00000248597.1_1	RP11-259O2.2	lncRNA	0.0	0.013026300000000001	0.497959	0.0	78.0	35927	0.0	0.0	3545	490	3	-52.93377	-18.505335	2
ENSG00000248599.1_1	FLJ42969	lncRNA	0.042220805405470914	0.09039575	0.510267	1.0	87.0	11717	0.0	0.0	24197	1948	3	-17.309153	7.000274	2
ENSG00000248600.1_1	CTD-2308B18.4	lncRNA	0.00802635634292248	0.0080913	0.549342	0.0	29.0	16358	0.0	0.0	4725	608	3	-43.326668	34.634815	2
ENSG00000248601.1_1	RP11-310I9.1	lncRNA	0.0	0.00196891	0.55481	0.0	57.0	17003	0.01	0.0075	166657	447	4	-1.5620166	44.841774	2
ENSG00000248605.5_2	CTD-2306M5.1	lncRNA	0.7370813958026416	50.374455	0.5729333333333333	0.0	17.0	1945	0.0	0.25666666666666665	32486	638	3	-23.749088	36.757008	2
ENSG00000248607.1_1	RP11-158I23.1	lncRNA	0.11031815184810516	0.141549	0.443272	0.0	46.0	38990	0.0	0.0	1305	379	2	-39.89005	-17.65577	2
ENSG00000248624.1_2	RP11-5N11.2	lncRNA	0.0032697238344473467	0.00328045	0.491713	0.0	23.0	73921	0.01	0.0033333333333333327	7849	543	3	-31.41085	22.700941	2
ENSG00000248627.1_1	RP11-428L21.1	lncRNA	0.00011305461749722134	0.003063851	0.601719	0.0	12.0	11417	0.0	0.0	5157	349	2	-22.67396	53.926052	2
ENSG00000248629.1_1	RP11-154F14.2	lncRNA	0.0	0.11595499999999999	0.644195	0.0	24.0	43831	0.02	0.005	877	267	2	-26.301748	58.318214	2
ENSG00000248634.1_2	CTC-573M9.1	lncRNA	0.011437765233180295	0.0116230185	0.502165	0.0	15.0	54363	0.01	0.01	78851	462	2	-31.52349	25.822224	2
ENSG00000248643.5_2	RBM14-RBM4	mRNA	0.957517604802612	48.77204920000001	0.4214045	1.0	71.0	9242	0.98	1.0	29843	2034	3	20.55566	-52.469357	1
ENSG00000248646.1_1	RP11-567N4.2	lncRNA	0.0	0.00226488	0.534884	0.0	47.0	127477	0.04	0.065	73242	473	2	-9.012168	51.971405	2
ENSG00000248647.2_2	RP11-331K21.1	lncRNA	0.0	0.01024007	0.5654100000000001	2.0	85.0	7841	0.0	0.005	112821	424	3	-10.766573	8.0711	2
ENSG00000248656.1_1	RP11-255I10.2	lncRNA	0.21147737641640568	0.3720026	0.619672	0.0	22.0	171280	0.0	0.19	8313	610	4	-15.7391405	63.707596	2
ENSG00000248663.6_1	LINC00992	lncRNA	0.9167342490659428	15.461878	0.612297	0.0	18.0	366881	0.03	0.016666666666666666	130788	617	4	9.858902	52.604355	2
ENSG00000248667.1_1	CTD-2331D11.2	lncRNA	0.01917066556396474	0.05099	0.613208	0.0	11.0	27877	0.0	0.0	423	424	1	-22.83781	54.981697	2
ENSG00000248668.2_1	OXCT1-AS1	lncRNA	0.6423813231100777	4.6647	0.4352065	0.0	21.0	13108	0.0	0.01	2211	1731	3	-23.772404	28.898531	2
ENSG00000248671.7_2	ALG1L9P	lncRNA	0.06960692763712245	0.5643191999999999	0.47175325	0.0	45.0	30595	0.07	0.2775	19482	2165	4	-29.63714	-3.2879624	2
ENSG00000248672.5_2	LY75-CD302	mRNA	0.22435556170427445	0.37338309999999997	0.5802115	1.0	60.0	4031	0.0	0.9107692307692308	132859	5650	39	56.44331	-12.931634	1
ENSG00000248673.1_1	LINC01331	lncRNA	0.11688630911295887	0.136953575	0.565141	0.0	28.0	6248	0.0	0.006666666666666667	167600	568	3	-2.6841874	47.73327	2
ENSG00000248676.1_1	RP11-766F14.1	lncRNA	0.0	0.007218955	0.548747	0.0	34.0	184503	0.0	0.2525	31114	359	4	-5.677677	53.76916	2
ENSG00000248677.1_1	CTD-2044J15.1	lncRNA	0.3312069891158863	0.5535175499999999	0.49194449999999995	0.0	28.0	5049	0.0	0.0	21386	3364	3	-41.82935	14.270016	2
ENSG00000248682.1_2	ARHGAP22-IT1	lncRNA	0.05540696268263884	0.0666596	0.489362	0.0	65.0	6343	0.0	0.0	1064	470	2	-49.5722	-17.866013	2
ENSG00000248685.5_1	RP11-548L20.1	lncRNA	0.5704492941345776	1.4398422	0.6547620000000001	2.0	10.0	76980	0.02	0.035	146241	546	4	-4.6200624	42.219925	2
ENSG00000248686.1_1	RP11-557J10.5	lncRNA	0.011366733632227066	0.01268097	0.64268	0.0	35.0	26663	0.0	0.0	1443	403	2	-44.48528	49.807087	2
ENSG00000248690.6_1	HAS2-AS1	lncRNA	0.6515066081226124	4.4941575	0.52259075	0.0	43.0	52659	0.67	0.3333333333333333	5347	1656	4	3.0559514	-56.97398	2
ENSG00000248692.5_2	ADGRL3-AS1	lncRNA	0.0	0.013228609999999998	0.62250775	0.0	12.0	41572	0.04	0.055000000000000014	93799	606	9	-6.9732146	49.150333	2
ENSG00000248693.1_1	CTD-2023M8.1	lncRNA	0.5176766971977936	1.453998	0.542017	2.0	13.0	962	0.02	0.005	41740	238	2	-9.626462	19.323362	2
ENSG00000248698.5_2	LINC01085	lncRNA	0.7701420270895092	5.8536725	0.58710175	4.0	39.0	44133	0.0	0.015	28084	1984	4	19.452402	12.104628	2
ENSG00000248701.1_1	CTC-493L21.2	lncRNA	0.011738666940217302	0.0118781	0.603734	0.0	29.0	78766	0.0	0.0	2595	482	2	-19.920357	61.4363	2
ENSG00000248708.1_1	CTD-2316B1.2	lncRNA	0.04741981569095144	0.05217406000000002	0.641892	0.0	40.0	88508	1.0	0.34	20134	592	3	3.2166896	-61.966805	2
ENSG00000248709.1_1	CTC-505O3.2	lncRNA	0.0073133519204956485	0.01484382	0.6298600000000001	0.0	36.0	20273	0.0	0.0	642	643	1	-45.97584	47.28287	2
ENSG00000248710.1_2	RP11-432B6.3	mRNA	0.5513360356774859	3.8079079	0.616369	4.0	48.0	10313	0.0	0.8426315789473685	222376	3360	19	64.85759	9.045168	1
ENSG00000248712.7_1	CCDC153	mRNA	0.8068222491111832	5.996682250000001	0.44942175	1.0	78.0	57217	0.0	0.4066666666666667	6520	1701	8	-5.5934114	-34.894444	2
ENSG00000248713.1_1	RP11-766F14.2	mRNA	0.10460044332311176	0.11969245	0.520127	2.0	33.0	155768	0.09	0.445	18119	10086	2	8.43851	-6.785084	1
ENSG00000248714.6_1	RP11-1079K10.3	lncRNA	0.6557136766592789	2.2356738999999997	0.483199	2.0	91.0	13400	0.94	0.36000000000000004	8809	601	3	15.460142	-54.64239	1
ENSG00000248717.1_1	RP11-451H23.3	lncRNA	0.0	0.0	0.53128	0.0	60.0	4699	0.02	0.01	1780	1039	2	-53.68583	4.0978823	2
ENSG00000248719.1_1	RP11-377G16.2	lncRNA	0.4862310286323514	1.4741475	0.462898	0.0	30.0	7880	0.0	0.0	6889	566	2	-38.398014	3.8519895	2
ENSG00000248727.5_1	CTC-236F12.4	lncRNA	0.7628654088563414	8.9566375	0.486159	1.0	64.0	9044	0.0	0.002	23974	656	5	-0.8861824	5.2097044	2
ENSG00000248730.1_1	EGFLAM-AS4	lncRNA	0.3673500075117367	1.107621	0.531982	0.0	48.0	29124	0.0	0.0	8722	1579	4	-50.901714	13.544767	2
ENSG00000248733.1_1	CTD-2176I21.2	lncRNA	0.0	0.13380150000000002	0.5498890000000001	0.0	66.0	2432	0.0	0.0	16529	451	3	-57.379677	3.6617258	2
ENSG00000248736.1_1	RP11-35O7.1	lncRNA	0.0	0.00245523	0.5171789999999999	0.0	21.0	141027	0.0	0.0	2622	553	2	-6.759294	56.830715	2
ENSG00000248738.6_1	RP11-87E22.2	lncRNA	0.015168813209656462	0.0303311	0.4950386666666666	1.0	92.0	22994	0.0	0.0	10038	3879	4	-15.898575	-0.8391282	2
ENSG00000248740.5_1	RP11-328K4.1	lncRNA	0.5433945970484961	1.4176862	0.6227600000000001	2.0	35.0	4181	0.17	0.2075	197499	527	4	5.093843	43.170685	2
ENSG00000248746.5_1	ACTN3	mRNA	0.837772131279136	6.4757438999999986	0.4096963333333333	1.0	74.0	60092	0.01	0.958095238095238	16931	3084	21	46.409973	-25.281576	1
ENSG00000248747.1_1	RP11-586L23.1	lncRNA	0.007810867604070931	0.007962754499999999	0.514947	1.0	41.0	2572	0.02	0.006666666666666667	38050	1037	3	-18.542173	18.512007	2
ENSG00000248749.1_1	RP11-42A4.1	lncRNA	0.1785111090511678	0.28107990000000005	0.5455840000000001	0.0	33.0	11383	0.0	0.0	8796	702	3	-31.519503	32.944504	2
ENSG00000248751.6_2	RP1-130H16.18	mRNA	0.7258634545588182	3.7511475	0.3876914	0.0	90.0	6982	0.0	0.9285714285714286	14238	1974	14	-0.8748748	-34.72176	1
ENSG00000248752.1_1	RP11-114J13.1	lncRNA	0.008491972418733451	0.01505143	0.563071	0.0	30.0	42848	0.0	0.0	203000	547	3	-1.7755634	47.59724	2
ENSG00000248753.1_2	CTC-276P9.2	lncRNA	0.05501484915448368	0.061816499999999996	0.524436	0.0	78.0	4051	0.0	0.043333333333333335	19155	532	3	-58.736614	-12.579334	2
ENSG00000248757.2_2	CTD-2193G5.1	lncRNA	0.03249078586198812	0.12791005	0.543981	0.0	20.0	848	0.0	0.14800000000000002	13551	432	5	-33.57369	29.52906	2
ENSG00000248758.1_1	CTD-2215E18.2	lncRNA	0.0	0.149137	0.626943	0.0	28.0	61415	0.01	0.03	13790	193	2	-20.762146	61.741116	2
ENSG00000248760.1	RP11-727M10.2	lncRNA	0.03815644019455905	0.045346995	0.612903	0.0	93.0	29309	0.03	0.015	21523	558	2	-69.71713	-6.1414576	2
ENSG00000248762.2_1	RP11-31K23.2	lncRNA	0.02804786841711948	0.08939095	0.5897979999999999	0.0	56.0	44622	0.01	0.01	6995	941	2	-58.744507	33.106445	2
ENSG00000248764.1_1	RP11-292D4.2	lncRNA	0.0	0.13317215	0.540076	0.0	30.0	143929	0.0	0.0	11470	524	3	-10.183415	54.847073	2
ENSG00000248767.1_1	WI2-2373I1.2	lncRNA	0.003521876609502178	0.009300200000000002	0.398113	1.0	68.0	41785	0.0	0.0	3078	530	2	-19.38327	0.14588621	2
ENSG00000248771.5_2	LINC01207	mRNA	0.11061174883243284	0.167164	0.5949880000000001	7.0	22.0	53642	0.0	0.3333333333333333	49664	3123	4	0.73441815	21.54413	1
ENSG00000248773.1_2	RP11-231L11.3	lncRNA	0.0	0.2362005	0.666667	0.0	51.0	108683	0.0	0.005	511	393	2	-65.83819	28.99312	2
ENSG00000248774.1_1	RP11-798M19.3	lncRNA	0.5449179471511141	6.9922565	0.602687	0.0	30.0	34359	0.0	0.016666666666666666	7488	521	3	-27.33266	41.270206	2
ENSG00000248779.1_1	RP11-53O19.2	lncRNA	0.0055808947557730295	0.006566975	0.583756	0.0	16.0	52915	0.0	0.07666666666666667	12795	591	3	-18.752031	54.41688	2
ENSG00000248783.1_1	RP11-308B16.2	lncRNA	0.2043902730865213	3.7529015	0.397849	0.0	14.0	83752	0.06	0.03666666666666667	20747	372	3	-26.583693	16.181843	2
ENSG00000248787.1_1	RP11-666A20.4	lncRNA	0.2872611104552514	0.9498485	0.482436	0.0	42.0	73762	0.0	0.0033333333333333327	2267	427	3	-38.69849	5.426762	2
ENSG00000248789.5_1	CTD-2203A3.1	lncRNA	0.1576188467915396	0.26804915	0.61114	0.0	12.0	32876	0.0	0.25	71172	419	4	-9.813122	43.41665	2
ENSG00000248799.1_1	CTC-548H10.2	lncRNA	0.0	0.006174115	0.579525	0.0	28.0	13501	0.0	0.0	12336	547	4	-22.25707	48.204704	2
ENSG00000248801.6_1	C8orf34-AS1	lncRNA	0.4167751801586823	0.7500128	0.5514425000000001	3.0	30.0	49045	0.0	0.03	28023	1600	3	-2.0147216	17.410383	2
ENSG00000248809.5_1	LINC01095	lncRNA	0.02797371548759531	0.03594768	0.5539213999999999	3.0	31.0	2669	0.0	0.008333333333333333	12456	1715	6	-4.500011	18.161476	2
ENSG00000248810.1_1	RP11-362F19.1	lncRNA	0.8977971066019902	28.228303000000004	0.5806209999999999	1.0	38.0	3092	0.05	0.01	9147	2839	3	10.365181	23.211287	2
ENSG00000248813.1_1	RP11-5N11.4	lncRNA	0.0	0.0	0.5797979999999999	0.0	22.0	10952	0.0	0.0	494	495	1	-24.561678	50.03739	2
ENSG00000248816.1_1	RP11-18D7.3	lncRNA	0.0	0.000512215	0.606178	0.0	35.0	60844	0.0	0.0	10140	518	2	-19.62069	62.026478	2
ENSG00000248828.1_2	RP11-673E1.4	lncRNA	0.025005039208291613	0.06522315	0.588942	0.0	14.0	30769	0.02	0.01	172724	832	5	-3.3039076	48.11534	2
ENSG00000248835.2	AL357673.1	mRNA	0.6554575545402983	5.0924500205595	0.5024390000000001	0.0	69.0	40290	0.0	0.0	2664	2665	1	-37.621365	-4.6830544	2
ENSG00000248837.5_1	RP11-412P11.1	lncRNA	0.8692688892860704	7.728681	0.5912793333333334	1.0	25.0	30181	0.0	0.0025	59311	1309	4	9.14595	24.173645	2
ENSG00000248839.1_1	RP11-227H4.5	lncRNA	0.01485024590815598	3.844025	0.301546	0.0	47.0	13964	0.0	0.365	2764	388	2	-24.367487	-25.942602	2
ENSG00000248842.1_1	CTB-1H10.1	lncRNA	0.049576872831202434	0.055576590999999995	0.586538	0.0	33.0	27747	0.0	0.265	6378	312	2	-13.728647	42.168056	2
ENSG00000248844.6_1	RP11-626H12.3	lncRNA	0.005153516018660875	0.10883325	0.560477	0.0	77.0	1204	0.0	0.025	9141	1755	2	-59.879868	-6.614999	2
ENSG00000248846.2_1	CTD-2016O11.1	lncRNA	0.16818240942043414	0.25849500000000003	0.530249	0.0	49.0	24040	0.0	0.0	3235	562	2	-49.089214	16.032616	2
ENSG00000248858.7_2	FLJ46284	lncRNA	0.8939814327741031	10.676044999999998	0.60365425	1.0	22.0	71925	0.32	0.15666666666666668	164675	4282	4	9.01636	40.966625	2
ENSG00000248859.2_1	LINC01574	lncRNA	0.5538290673525246	1.90828	0.326786	0.0	32.0	17735	0.0	0.38	666	560	2	-28.373228	-15.216788	2
ENSG00000248864.1_2	RP11-348J24.1	lncRNA	0.0	0.001668195	0.586331	0.0	15.0	52939	0.0	0.0	3354	278	2	-21.146736	54.498104	2
ENSG00000248866.1_1	USP46-AS1	lncRNA	0.5767663548565339	7.552205000000002	0.527672	1.0	20.0	178199	0.01	0.0	2262	1048	2	12.075524	50.66058	2
ENSG00000248869.5_1	RP11-138I17.1	lncRNA	0.032142177967148966	0.036597050000000006	0.5972915	1.0	10.0	115795	0.0	0.0025	416076	1668	4	3.2737298	48.820145	2
ENSG00000248870.1_1	CTD-2015A6.2	lncRNA	0.0074352064508491625	0.01509488	0.591195	0.0	61.0	51126	0.0	0.0	635	636	1	-59.27351	32.591164	2
ENSG00000248871.1_2	TNFSF12-TNFSF13	mRNA	0.5018668098467631	1.7275275	0.415749	3.0	75.0	3652	0.17	0.8681818181818183	12502	1816	11	20.319466	-26.545855	1
ENSG00000248874.5_2	C5orf17	lncRNA	0.8251046766171193	5.351535999999999	0.4799255	0.0	13.0	181134	0.04	0.3325	226915	1984	5	6.9975257	42.540516	2
ENSG00000248876.1_1	RP11-231G15.3	lncRNA	0.06162159148107621	0.16355799999999998	0.678763	0.0	26.0	14762	0.01	0.06	743	744	1	-40.310524	54.582565	2
ENSG00000248881.1_1	CTC-366B18.2	lncRNA	0.005148557601329817	7.01548	0.693634	0.0	37.0	10998	0.0	0.005	898	754	2	-41.22587	54.048943	2
ENSG00000248884.1_1	CTC-537E7.3	lncRNA	0.29797413290729063	0.5613600000000001	0.507317	1.0	45.0	1277	0.0	0.0	4054	410	3	-15.207587	16.266075	2
ENSG00000248890.1_1	HHIP-AS1	lncRNA	0.9464950971409264	35.8796305	0.4962963333333333	4.0	17.0	3743	0.01	0.5	17985	1094	4	41.907467	22.341335	1
ENSG00000248893.3_1	FAM138E	lncRNA	0.33235714709948805	1.125557	0.4668335	0.0	43.0	281238	0.0	0.01	1527	1187	3	2.1879034	56.746525	2
ENSG00000248896.2_1	CTD-2135J3.3	lncRNA	0.12258186491832225	0.20481520000000009	0.5098775	0.0	71.0	2715	0.0	0.006666666666666667	41814	821	3	-55.21029	-11.268118	2
ENSG00000248898.1_1	CTD-2288O8.1	lncRNA	0.029626748598445107	0.031447035	0.581788	0.0	30.0	10512	0.0	0.1025	112833	593	4	-8.148595	47.22204	2
ENSG00000248901.1_1	AC008834.1	lncRNA	0.10837823863530448	0.14283089999999998	0.569892	0.0	15.0	50570	0.0	0.0	74933	651	5	-7.2522516	47.670044	2
ENSG00000248905.8_2	FMN1	mRNA	0.9737229123908642	47.82695579999999	0.5510219999999999	2.0	49.0	950	0.96	0.9549999999999998	429188	13529	21	55.78722	-33.86963	1
ENSG00000248908.1_1	RP11-730N24.1	lncRNA	0.011391371463564393	0.01155256	0.634498	0.0	17.0	100366	0.0	0.0	5303	2290	3	-22.301973	58.975464	2
ENSG00000248912.1_1	RP11-171N4.4	lncRNA	0.003972284193444864	0.004311466999999999	0.610348	0.0	24.0	84864	0.0	0.0	5972	947	2	-20.404547	60.862404	2
ENSG00000248918.2_1	CTD-2089N3.3	lncRNA	0.015737091730048614	0.098538	0.439815	0.0	15.0	1893	0.0	0.115	527	432	2	-35.049557	15.396822	2
ENSG00000248919.7_2	ATP5J2-PTCD1	mRNA	0.8902850209826005	18.709915	0.39994966666666665	1.0	39.0	30747	0.0	0.7177777777777777	46415	2491	9	-0.6249998	-22.502062	1
ENSG00000248920.2_2	USP17L19	mRNA	0.0	0.002614915	0.4791835	0.0	32.0	100035	0.05	0.33	1951	1677	3	-26.254583	22.479546	2
ENSG00000248925.1_1	CTD-2083E4.6	lncRNA	0.7853385946694214	4.5674589999999995	0.524904	1.0	85.0	53988	0.0	0.005	1658	522	2	0.19761017	2.8564062	2
ENSG00000248932.5_2	RP11-319G6.1	lncRNA	0.8044756195767815	4.6043843	0.5046675714285714	3.0	35.0	4165	0.0	0.31666666666666665	193479	602	5	9.433442	43.762173	1
ENSG00000248933.2_2	USP17L22	mRNA	0.0	0.031558300000000004	0.4782575	0.0	32.0	114276	0.11	0.32	1951	1677	3	-26.246912	22.438208	2
ENSG00000248935.1_1	CTD-2254N19.1	lncRNA	0.01989814282676217	0.022422405	0.599629	0.0	64.0	133187	0.01	0.055	9723	465	4	-61.062004	34.361866	2
ENSG00000248936.1_1	RP11-36B15.1	lncRNA	0.36290010567004577	1.1560355	0.498127	0.0	48.0	8126	0.0	0.5	788	534	2	-31.558172	1.753091	2
ENSG00000248939.1_1	RP11-395F4.1	lncRNA	0.16461488668006236	0.20139077920000004	0.5231020000000001	0.0	12.0	316272	0.0	0.012	101089	606	5	-1.4483358	53.54158	2
ENSG00000248942.1_1	LINC01335	lncRNA	0.01827019029244875	0.02141015	0.601542	0.0	32.0	7713	0.0	0.0033333333333333327	1915	389	3	-46.346054	43.066166	2
ENSG00000248943.1_1	RP11-1026M7.3	lncRNA	0.4755683646455094	2.4226415	0.5994149999999999	0.0	55.0	142702	0.15	0.51	2140	684	2	-17.810879	41.484695	2
ENSG00000248954.1_1	RP11-304F15.4	lncRNA	0.17205133649469406	0.34965300000000005	0.43337	0.0	78.0	1945	0.0	0.006	13296	1816	5	-43.140667	-29.082455	2
ENSG00000248962.1_1	CTD-2287N17.1	lncRNA	0.00782392617516392	0.0079483	0.611807	0.0	12.0	33310	1.0	0.5	941	559	2	3.08247	-62.537197	2
ENSG00000248964.6_1	RP11-94H18.1	lncRNA	0.30545330215961763	0.53813635	0.5856975	1.0	93.0	4493	0.02	0.3666666666666667	39539	1867	3	-24.488039	-6.447033	2
ENSG00000248965.1_1	CTB-174D11.2	lncRNA	0.07917199673667932	0.223068	0.523288	0.0	49.0	40121	0.0	0.0033333333333333327	2677	365	3	-48.250286	11.9139385	2
ENSG00000248968.1_1	CTD-2256P15.1	lncRNA	0.267884499326865	0.8425334999999999	0.459302	0.0	45.0	18659	0.0	0.0	1590	688	2	-41.09525	4.638674	2
ENSG00000248969.1_1	CTD-2113L7.1	lncRNA	0.013075007289267138	0.0134536729	0.5222220000000001	0.0	58.0	4137	0.0	0.0	148534	540	4	-1.6066751	44.619358	2
ENSG00000248973.1_2	RP11-445O3.2	lncRNA	0.027021262674565283	0.1017341	0.550624	0.0	17.0	82923	0.0	0.01	414291	721	6	2.9366293	48.64646	2
ENSG00000248975.2_2	CTD-2251F13.1	lncRNA	0.1945473919036842	0.3153098	0.5866483333333333	1.0	22.0	2723	0.0	0.01	324348	922	4	2.2391276	47.93607	2
ENSG00000248980.1_1	RP11-87F15.2	lncRNA	0.04526213516539057	0.6566765000000001	0.42623	1.0	35.0	49408	0.0	0.0	12190	610	3	-22.289995	1.2857239	2
ENSG00000248984.1_1	AC004054.1	lncRNA	0.011034445239734014	0.011631974	0.640741	0.0	12.0	184783	0.0	0.0	4767	270	2	-9.399214	64.875946	2
ENSG00000248990.1_1	RP11-960D24.1	lncRNA	0.06954728283716133	0.1539685	0.609615	0.0	38.0	720	0.0	0.0	4286	520	3	-47.9666	43.487053	2
ENSG00000248991.1_1	RP11-73G16.2	lncRNA	0.07284772101397012	0.086068775	0.5266390000000001	0.0	42.0	90706	0.0	0.02	24465	488	4	-43.28734	28.012438	2
ENSG00000248993.1_2	XXbac-BPG181M17.5	mRNA	0.2357346807183873	0.9981785	0.441176	1.0	79.0	7380	0.0	0.625	15758	612	4	-18.900211	-29.8507	2
ENSG00000248994.1_1	RP11-259O2.1	lncRNA	0.2164454335485161	0.31148990000000004	0.468919	0.0	83.0	2635	0.02	0.01	25313	718	2	-53.84703	-23.723276	2
ENSG00000248995.2_1	RP11-766N7.4	lncRNA	0.4830211354980395	1.3131700000000002	0.599553	0.0	72.0	113654	0.01	0.006666666666666667	61679	447	3	-51.101177	-1.0916628	2
ENSG00000248996.1_1	RP11-1334A24.6	lncRNA	0.07293206931148644	0.1141453	0.417051	0.0	53.0	50527	0.0	0.0	8652	434	2	-39.975403	-18.941872	2
ENSG00000249000.1_1	CTD-2012I17.1	lncRNA	0.02261075673951607	0.02422932	0.576687	0.0	8.0	67097	0.0	0.03	57890	489	5	-16.628407	53.897743	2
ENSG00000249001.5_1	RP11-742B18.1	lncRNA	0.4572421998708749	0.9599903000000001	0.58238725	1.0	62.0	15777	0.07	0.03	164335	821	4	1.6012306	42.749374	2
ENSG00000249007.1_2	RP11-510N19.5	lncRNA	0.018553796461337813	16.1042581	0.438703	0.0	83.0	7114	0.0	0.0	4287	987	2	-46.518604	-28.185175	2
ENSG00000249008.1_1	RP11-487E13.1	lncRNA	0.43694376730662826	3.8136775999999997	0.548694	0.0	26.0	2607	0.0	0.2525	6234	421	4	-27.85424	34.154167	2
ENSG00000249016.1_1	RP11-45H22.3	lncRNA	0.0	0.003788115	0.61678	0.0	62.0	56159	0.0	0.0	1611	441	2	-60.937767	31.255253	2
ENSG00000249021.1_1	CTC-505O3.3	lncRNA	0.004132942830752939	0.00833478	0.6416430000000001	0.0	37.0	42829	0.11	0.0	705	706	1	-45.465763	48.91759	2
ENSG00000249022.1_1	RP11-285C1.2	lncRNA	0.006481036818443142	0.0105641	0.441281	0.0	64.0	31006	0.0	0.002	56954	562	5	-46.11415	-16.207846	2
ENSG00000249023.1_1	CTD-2331D11.3	lncRNA	0.14030863639594549	0.6395609999999999	0.695652	0.0	11.0	18627	0.0	0.0	482	483	1	-31.095964	57.890438	2
ENSG00000249034.1	AC005609.1	mRNA	0.11187626399521933	0.290086	0.479542	0.0	67.0	79709	0.01	0.01	2883	2884	1	-43.164783	-13.411315	2
ENSG00000249035.6_1	CTB-113P19.1	lncRNA	0.4033272590826891	0.6936736350000001	0.491954	0.0	65.0	22167	0.0	0.21666666666666667	47809	1973	5	-41.16967	-5.6509247	2
ENSG00000249036.1_1	RP11-625I7.1	lncRNA	0.1419833664522379	0.20203553	0.50613	0.0	56.0	566	0.0	0.02333333333333333	99795	571	3	-45.278023	-15.669223	2
ENSG00000249042.5_1	CTD-2015H6.3	lncRNA	0.8393978958325988	20.134410000000006	0.5406985	2.0	51.0	15440	0.0	0.006666666666666667	5660	1151	3	6.6994615	10.35055	2
ENSG00000249049.1_1	RP11-763F8.1	lncRNA	0.04525619447464446	0.0497601	0.5946670000000001	0.0	12.0	7051	0.0	0.0	6272	375	3	-22.546385	53.506275	2
ENSG00000249052.1_1	RP11-354O24.1	lncRNA	0.003599495626499583	0.009911655	0.582322	0.0	14.0	176239	0.0	0.005	16449	577	4	-6.788406	61.98887	2
ENSG00000249054.2_1	FAM138D	lncRNA	0.07681690832489146	0.107526205	0.4781825000000001	0.0	31.0	222105	0.0	0.0033333333333333327	1531	1199	3	-27.75608	19.862854	2
ENSG00000249057.1_2	MAST4-IT1	lncRNA	0.1328071530763591	0.5666180000000001	0.655015	0.0	55.0	25077	0.01	0.1	657	658	1	-59.699158	24.937809	2
ENSG00000249061.1_1	RP11-72L22.1	lncRNA	0.5830896059218642	1.5763654500000004	0.5784715	1.0	32.0	1285	0.0	0.015	170391	602	3	5.392938	42.252113	2
ENSG00000249066.1_2	RP11-593F5.2	lncRNA	0.0	0.0012389655	0.559932	0.0	10.0	25730	0.01	0.0	39413	584	3	-21.507816	51.676548	2
ENSG00000249069.7_2	LINC01033	lncRNA	0.9527889752015368	40.063782	0.5069642499999999	1.0	58.0	18230	0.0	0.0	94181	735	6	1.1129515	6.1294475	2
ENSG00000249071.2_1	EGFLAM-AS3	lncRNA	0.0	0.0	0.5537340000000001	0.0	48.0	22496	0.0	0.005	1204	549	2	-49.480965	28.59295	2
ENSG00000249073.1_1	WSPAR	lncRNA	0.18003203493232	1.1772994	0.474378	0.0	55.0	10442	0.0	0.0	3592	683	3	-43.16887	6.8213854	2
ENSG00000249082.2_1	C5orf66-AS1	lncRNA	0.05150073901513863	1.8744349999999999	0.3096085	2.0	81.0	29548	0.0	0.015	1216	843	2	-10.355832	-1.904705	2
ENSG00000249084.1_1	RP11-376O6.2	lncRNA	0.3365746747262183	3.9487215	0.541833	0.0	25.0	24329	0.0	0.0	14028	753	2	-29.46403	32.74205	2
ENSG00000249085.1_1	CTD-2631K10.1	lncRNA	0.40532780794381496	2.16419545	0.389452	1.0	58.0	5831	0.0	0.005	22160	493	2	-20.520956	-10.212459	2
ENSG00000249086.1_2	AC051649.12	lncRNA	0.008011495750036679	0.024615825	0.333333	0.0	117.0	5527	0.0	0.0	2490	330	2	-37.03511	-37.330914	2
ENSG00000249087.6_1	ZNF436-AS1	lncRNA	0.6298257065774922	16.904904000000002	0.4698321666666667	2.0	60.0	23454	0.02	0.43	2786	2547	3	-5.0710344	3.513219	2
ENSG00000249091.1_1	RP11-733C7.1	lncRNA	0.3012181352670833	0.75766	0.582716	0.0	62.0	18230	0.0	0.0	4669	405	2	-56.611694	15.743405	2
ENSG00000249096.6_1	RP11-290F5.1	lncRNA	0.7570372732764601	4.510977499999999	0.5446399999999999	4.0	87.0	0	0.0	0.01	16704	2044	7	10.329872	2.3182812	1
ENSG00000249099.1_1	RP11-351N6.1	lncRNA	0.0	0.0014820725	0.546201	0.0	12.0	63563	0.03	0.04	17300	487	5	-18.160791	51.799854	2
ENSG00000249100.1_1	CTD-2218K11.2	lncRNA	0.009729420728777194	0.0202468	0.617204	0.0	58.0	55288	0.01	0.0	929	930	1	-60.571163	32.403324	2
ENSG00000249102.1_1	CTD-2066L21.1	lncRNA	0.0	1.0333934999999999	0.589316	0.0	43.0	5088	1.0	0.5	16730	599	2	4.294085	-61.892796	2
ENSG00000249104.2_2	USP17L17	mRNA	0.0	0.1317605	0.4782575	0.0	34.0	90536	0.06	0.11	1951	1677	3	-26.866158	22.093176	2
ENSG00000249106.1_1	RP11-806K15.1	lncRNA	0.0	0.04346030000000002	0.589448	0.0	25.0	26330	0.0	0.17375000000000002	21882	1213	8	-19.019941	48.41143	2
ENSG00000249111.1_1	RP11-622J8.1	lncRNA	0.4022222107085573	0.8445939800000001	0.6513760000000001	0.0	1.0	743709	0.0	0.0	23312	327	2	9.696531	65.143364	2
ENSG00000249112.1_1	RP11-43D2.2	lncRNA	0.03318019776540837	0.03553855	0.600962	0.0	29.0	761	0.0	0.0	2910	832	3	-46.109226	43.14295	2
ENSG00000249114.1_2	RP11-5N11.3	lncRNA	0.0	0.0	0.515306	0.0	22.0	6893	0.0	0.0	391	392	1	-34.67035	27.943462	2
ENSG00000249115.8_2	HAUS5	mRNA	0.9823557904838628	156.0580502	0.4108717777777777	1.0	80.0	2518	0.0	0.7364705882352942	12586	4462	19	46.896217	-23.535324	1
ENSG00000249116.1_1	CTD-2194D22.3	lncRNA	0.2215995565207232	0.2879415	0.381176	1.0	83.0	6952	0.0	0.5	683	425	2	-20.0357	-29.5174	2
ENSG00000249122.1_2	RP11-227F19.2	lncRNA	0.4821841121670332	0.94505	0.561497	0.0	47.0	47247	1.0	0.013333333333333334	6996	561	3	8.736198	-62.072052	2
ENSG00000249128.1_1	RP11-2N5.1	lncRNA	0.04884594300159306	0.059222455	0.607735	0.0	41.0	157168	0.0	0.0	31904	543	5	-13.991158	61.331738	2
ENSG00000249131.1_1	CTB-35F21.2	lncRNA	0.0354963952052757	0.0676957	0.453883	1.0	91.0	6606	0.0	0.0	4874	412	3	-17.83842	2.0855303	2
ENSG00000249139.1_2	EPPIN-WFDC6	mRNA	0.014414500768884397	0.1183738	0.566609	2.0	67.0	36630	0.0	0.018000000000000002	10440	1156	5	-9.363262	9.658333	2
ENSG00000249141.1_2	RP11-514O12.4	mRNA	0.4757898717220328	8.324999049999999	0.521667	1.0	76.0	3247	0.0	0.6475	98030	600	8	-1.1202908	-2.3924942	2
ENSG00000249150.1_1	CTC-472C24.1	lncRNA	0.7384206169707859	4.0358019	0.567812	0.0	27.0	7558	0.0	0.0	9194	553	3	-23.052471	35.87326	2
ENSG00000249152.1_1	RP11-562F9.2	lncRNA	0.5788370938880502	56.2256	0.652597	0.0	15.0	28108	0.1	0.085	8308	616	2	-32.629353	50.28722	2
ENSG00000249153.1_1	CTD-2036A18.2	lncRNA	0.0067741594128351	0.01380071	0.729226	0.0	7.0	159524	0.0	0.0	697	698	1	-11.072542	66.51941	2
ENSG00000249158.6_2	PCDHA11	mRNA	0.8938307827201382	8.419599999999999	0.4773183333333335	0.0	67.0	72131	0.0	0.826	144098	6115	5	18.355797	-3.9335763	1
ENSG00000249159.6_2	RP11-480D4.2	lncRNA	0.5908321936939236	1.9680104000000005	0.503243	0.0	15.0	56417	0.0	0.006666666666666667	69926	440	5	-25.565771	31.763113	2
ENSG00000249160.4_1	RP11-1C1.5	lncRNA	0.043094837976860534	0.047445516500000014	0.5410020000000001	0.0	48.0	23833	0.0	0.0033333333333333327	16641	774	3	-52.080887	9.37375	2
ENSG00000249163.3_1	CTD-3028N15.1	lncRNA	0.013107913109018432	0.036702	0.5594819999999999	0.0	15.0	1210	0.0	0.0	932	849	2	-23.195486	50.063374	2
ENSG00000249166.1_2	RP11-1C1.6	lncRNA	0.3251562748908262	1.153117575	0.472289	0.0	48.0	8733	0.0	0.0	803	415	2	-41.216064	4.0456314	2
ENSG00000249167.1_1	CTB-118N6.2	lncRNA	0.5464156456195347	2.2805195	0.605809	0.0	32.0	1162	0.99	0.5	16916	482	2	9.975017	-63.260864	2
ENSG00000249169.1_1	CTC-529L17.1	lncRNA	0.06636564061584592	0.08400327500000003	0.648888	0.0	18.0	40935	0.0	0.5	15886	952	2	-11.735602	39.8459	2
ENSG00000249171.1_1	RP11-767N15.1	lncRNA	0.01863355756536511	0.0226561	0.556258	0.0	55.0	97450	0.03	0.0175	63245	791	4	-60.330853	3.566743	2
ENSG00000249173.5_1	LINC01093	lncRNA	0.0866183888886185	0.099454315	0.49289499999999997	3.0	89.0	6514	0.0	0.0	5553	634	3	-6.8253474	1.541681	2
ENSG00000249174.1_2	RP11-124N3.3	lncRNA	0.5386436707928601	1.29617975	0.5363640000000001	1.0	17.0	145844	0.05	0.025	176485	660	2	7.8190155	41.90366	2
ENSG00000249175.1_1	CTC-484P3.3	lncRNA	0.013694886919958349	0.01408055	0.5371130000000001	0.0	34.0	51541	0.0	0.25	4810	1940	4	-26.673882	26.685406	2
ENSG00000249180.1_1	CTC-506B8.1	lncRNA	0.02387988983464181	9.114425	0.59823	0.0	56.0	26213	0.0	0.0	1619	565	2	-58.11171	31.818052	2
ENSG00000249184.1_1	RP11-424M21.1	lncRNA	0.5906844371507199	1.6906061999999995	0.5405760000000001	0.0	43.0	10365	0.0	0.0	1848	764	3	-25.553982	34.835716	2
ENSG00000249186.1_1	RP11-423H2.5	lncRNA	0.06799163631807914	0.0786925	0.5423396666666666	0.0	55.0	74852	0.02	0.05	13245	547	3	-53.726368	9.360117	2
ENSG00000249196.6_1	RP11-669N7.2	lncRNA	0.9789424454311656	96.6095420252	0.49343400000000004	0.0	28.0	130055	0.0	0.02	3665	2271	4	15.113183	51.89166	2
ENSG00000249198.1_1	RP11-772C9.1	lncRNA	0.16189812427639655	0.7767183000000001	0.568441	0.0	34.0	28715	0.0	0.0	525	526	1	-42.679375	40.97305	2
ENSG00000249199.1_1	CTD-2139B15.5	lncRNA	0.8585487096539958	11.33448375	0.459649	0.0	48.0	15565	0.0	0.0	6352	285	2	-33.03525	-6.0767407	2
ENSG00000249201.2_1	CTD-3080P12.3	lncRNA	0.13425355455190954	0.180605	0.405971	0.0	117.0	4150	0.0	0.012	5464	1757	5	-39.15612	-37.47933	2
ENSG00000249203.1_1	RP11-473L15.3	lncRNA	0.10304012307740083	0.349468	0.581874	0.0	16.0	26869	0.0	0.01	14622	584	3	-23.062405	51.764923	2
ENSG00000249207.1_1	RP11-360F5.1	lncRNA	0.003250295844340667	2.9345100000000004	0.609937	0.0	71.0	24425	0.02	0.01	14141	946	4	-63.75217	8.023297	2
ENSG00000249209.2_2	AP000304.12	mRNA	0.14841892226672548	0.18876475	0.4833020000000001	0.0	100.0	4742	0.04	0.77875	346918	1078	8	1.1296904	45.265614	2
ENSG00000249216.1_1	RP11-227F19.5	lncRNA	0.2067883364168883	0.6903870000000001	0.5540229999999999	1.0	51.0	10174	0.0	0.0	3939	435	3	-17.10436	15.66965	2
ENSG00000249219.1_1	RP13-560N11.1	lncRNA	0.010733736808876236	0.0108502	0.44685	0.0	28.0	56430	0.0	0.0	1332	508	2	-35.48644	16.8185	2
ENSG00000249222.1_2	ATP5L2	mRNA	0.11752736979941948	0.4634335	0.549437	0.0	88.0	30888	0.05	0.3	798	799	1	-26.105543	-7.8376718	2
ENSG00000249225.1_1	RP11-343D2.11	lncRNA	0.0	0.1283105	0.620985	0.0	43.0	165950	0.0	0.0	48226	467	2	-14.064652	61.572765	2
ENSG00000249228.1_1	RP11-769N22.1	lncRNA	0.02577516317602413	0.03492216	0.4326680000000001	0.0	15.0	286085	0.0	0.035	2174	1604	2	4.131503	56.71922	2
ENSG00000249231.7_2	CASC16	lncRNA	0.0	0.006964710000000001	0.5682403333333333	3.0	36.0	2236	0.0	0.5	78926	955	5	-2.004542	25.748087	2
ENSG00000249234.1_1	RP11-452J21.2	lncRNA	0.0	0.0	0.596618	0.0	60.0	6412	0.0	0.0	4181	414	2	-57.65961	30.934471	2
ENSG00000249236.1_1	CTD-2227I18.1	lncRNA	0.015769037402562275	0.1121654	0.552083	1.0	69.0	7630	0.04	0.0	8322	384	2	-17.990522	13.196105	2
ENSG00000249240.2_2	AC069368.3	mRNA	0.4536439745254636	1.52759	0.4052505	2.0	79.0	1122	0.0	0.8614285714285714	88971	1178	7	-6.176301	-9.558571	1
ENSG00000249241.1_1	AC195454.1	lncRNA	0.09271874950530698	0.119942765	0.53396	0.0	80.0	4374	0.0	0.0	13934	957	3	-59.89531	-12.054356	2
ENSG00000249242.7_2	TMEM150C	mRNA	0.96030239396786	34.004512000000005	0.51296275	3.0	58.0	854	0.03	0.9971428571428572	79187	3296	8	36.89113	15.078112	1
ENSG00000249249.1_1	AC010226.4	lncRNA	0.4645623569635464	1.866536	0.4716886666666666	2.0	37.0	20910	0.0	0.0033333333333333327	18034	765	3	3.6359553	14.0991335	2
ENSG00000249252.5_2	RP11-665G4.1	lncRNA	0.08926379689222708	0.10341262	0.553751	1.0	55.0	6209	0.03	0.402	422972	630	6	2.1942673	48.718166	2
ENSG00000249258.2_1	RP11-468H14.2	lncRNA	0.2484767912381104	0.7196004999999999	0.5602090000000001	0.0	44.0	7050	0.0	0.0	18608	2292	3	-50.65773	20.173906	2
ENSG00000249261.1_1	RP11-284A20.2	lncRNA	0.019431303846987158	0.03487195	0.6193	0.0	26.0	27298	0.0	0.0	942	943	1	-27.206823	53.8796	2
ENSG00000249265.1_1	AC113167.2	lncRNA	0.0	0.008380799999999999	0.615789	0.0	31.0	18566	0.0	0.01	2663	570	2	-46.642723	44.684288	2
ENSG00000249267.6_1	LINC00939	lncRNA	0.04746704175773342	0.07906239999999999	0.566769	1.0	24.0	18608	0.0	0.005	24686	4972	6	-34.33002	40.013462	2
ENSG00000249269.1_2	RP11-756P10.4	lncRNA	0.0	0.005732899999999999	0.565217	0.0	35.0	202963	0.0	0.0	21300	437	3	-9.022977	57.80246	2
ENSG00000249275.1_1	RP11-364P22.2	lncRNA	0.0276193050922236	0.2222585	0.445813	0.0	46.0	256189	0.02	0.02	29357	812	2	0.6286603	56.9641	2
ENSG00000249276.1_1	RP11-8L21.1	lncRNA	0.014402246647141738	0.014829399999999996	0.5516220000000001	0.0	33.0	71123	0.0	0.0	12261	339	2	-40.77694	30.33381	2
ENSG00000249279.5_1	CTC-436P18.3	lncRNA	0.8150951527114638	4.760175599999998	0.585607	0.0	35.0	11017	0.99	0.08666666666666667	51580	640	3	9.515782	-62.54083	2
ENSG00000249290.5_1	RP11-68L1.2	lncRNA	0.0	0.000136761	0.5087923333333334	0.0	38.0	6820	0.0	0.016666666666666666	7823	798	6	-40.280003	21.284506	2
ENSG00000249293.1_1	CTC-575I10.1	lncRNA	0.0	0.01999955	0.494604	0.0	37.0	31844	0.0	0.0	8452	556	3	-40.059395	22.835882	2
ENSG00000249295.1_1	RP11-241G9.3	lncRNA	0.022480430726263326	0.046359750000000005	0.6013255	0.0	13.0	25653	0.0	0.0	24994	326	2	-22.76943	54.094574	2
ENSG00000249304.1_1	RP11-26P13.2	lncRNA	0.0	0.914032	0.557823	0.0	32.0	43260	0.0	0.0	1064	441	2	-44.53626	36.69666	2
ENSG00000249306.5_2	LINC01411	lncRNA	0.4337708811392873	0.8207377	0.4972481666666666	3.0	68.0	1245	0.89	0.3333333333333333	193628	2098	6	9.643861	-67.296104	1
ENSG00000249307.5_1	LINC01088	lncRNA	0.9538285987728228	22.2044317	0.5642979090909089	5.0	48.0	1076	0.96	0.6433333333333334	336796	973	6	59.391422	-40.63115	1
ENSG00000249309.1_1	RP11-153M7.5	lncRNA	0.0	0.03344565	0.568138	0.0	54.0	42897	0.0	0.0	7395	521	5	-51.52421	33.29636	2
ENSG00000249317.1_1	CTB-191D16.1	lncRNA	0.0	0.0	0.635992	0.0	18.0	106352	0.0	0.0	1437	370	3	-22.345064	60.388985	2
ENSG00000249318.1_1	AC010468.2	lncRNA	0.0	0.0253486	0.577626	0.0	40.0	2276	0.0	0.0	4280	438	2	-47.408672	37.88602	2
ENSG00000249319.2_2	AC068533.7	mRNA	0.7508781527872379	4.198994	0.463124	0.0	21.0	60713	0.0	1.0	64516	922	12	19.103838	42.204643	1
ENSG00000249328.2_1	RP11-26J3.1	lncRNA	0.4589205939164026	0.8795496250000001	0.494654	0.0	44.0	63417	0.0	0.055	102365	2126	6	-25.20378	31.699936	2
ENSG00000249330.1_1	RP11-436F23.1	lncRNA	0.13375222312400564	0.182598	0.393443	0.0	11.0	101504	0.1	0.3066666666666667	42933	549	3	-26.766878	15.930655	2
ENSG00000249332.1_1	RP1-251I12.1	lncRNA	0.0047702068884859505	0.004816155	0.5559609999999999	0.0	46.0	99532	0.0	0.0	4630	822	3	-45.548107	28.968786	2
ENSG00000249334.1_1	RP11-61G19.1	lncRNA	0.552160384392377	1.27923435	0.557813	0.0	41.0	38000	0.0	0.0	12658	640	3	-25.586567	35.522915	2
ENSG00000249335.1_2	CTC-340D7.1	lncRNA	0.011010214713164991	0.01587483	0.559118	0.0	39.0	78030	0.0	0.0	129573	499	3	-4.6819077	47.169064	2
ENSG00000249341.1_2	RP11-317M11.1	lncRNA	0.5079907463971933	1.2767996	0.6100315000000001	1.0	64.0	6831	0.0	0.2475	77948	1616	4	4.7758117	6.2915196	2
ENSG00000249343.1_2	LINC01333	lncRNA	0.0011569915316910204	0.004716205	0.584254	0.0	32.0	5857	0.0	0.0	5811	724	3	-46.366497	40.228004	2
ENSG00000249345.6_1	RP11-575F12.1	lncRNA	0.7485129840894811	3.75607	0.5258803333333334	1.0	31.0	19048	0.0	0.0	145193	1361	7	6.21051	41.77408	2
ENSG00000249346.6_1	LINC01016	lncRNA	0.8523662781007969	7.366618499999999	0.4882024	2.0	70.0	7477	0.0	0.0	26147	3151	3	7.845377	6.6290092	2
ENSG00000249349.1_1	CTC-384G19.1	lncRNA	0.00769985972793641	0.01564058	0.544578	0.0	22.0	321330	0.0	0.0	414	415	1	0.3548998	60.949234	2
ENSG00000249352.4_1	RP11-141O11.2	lncRNA	0.10255485249281454	0.129446535	0.5984670000000001	0.0	34.0	12471	0.05	0.06	59235	810	3	-10.475754	47.817375	2
ENSG00000249362.1_1	CTD-2316B1.1	lncRNA	0.0	0.016277899999999998	0.642638	1.0	35.0	132340	1.0	0.5	17105	652	2	2.8705316	-62.181614	2
ENSG00000249364.5_2	RP11-434D9.1	lncRNA	0.9021601204781368	13.07687872375	0.5710961666666666	1.0	75.0	1826	0.0	0.425	395656	1556	5	6.9215956	46.733025	1
ENSG00000249365.1_1	RP11-508M8.1	lncRNA	0.4419168597931079	3.806889415	0.556541	0.0	25.0	29313	0.01	0.64	41725	451	2	-16.082504	36.994965	2
ENSG00000249373.2_2	RP11-650J17.2	lncRNA	0.0	0.03229775	0.557377	0.0	47.0	1233	0.0	0.22333333333333336	3264	427	3	-31.007956	11.683238	2
ENSG00000249375.7_1	CASC11	lncRNA	0.3622768306116964	0.638964085	0.5501693333333333	0.0	181.0	1664	0.0	0.0	47625	3301	4	-39.96731	-49.942932	2
ENSG00000249378.5_2	LINC01060	lncRNA	0.7275187942172626	2.738783	0.5371293333333333	5.0	22.0	2672	0.0	0.0	195272	2435	6	20.700651	14.170886	1
ENSG00000249379.1_1	RP1-27K12.4	lncRNA	0.2141048285184448	1.15078	0.5356489999999999	0.0	58.0	8155	0.0	0.0033333333333333327	3734	547	3	-49.4555	3.395583	2
ENSG00000249381.1_1	LINC00500	lncRNA	0.20164644214922184	0.26391393	0.6474949999999999	0.0	64.0	18956	0.0	0.0	11346	539	2	-63.028286	22.951351	2
ENSG00000249382.2_1	RP11-340A13.1	lncRNA	0.02408484121542609	0.04092685	0.5495173333333333	1.0	1.0	578994	0.05	0.03666666666666667	936	658	3	6.8437915	63.639164	2
ENSG00000249388.1_2	RP11-834C11.6	lncRNA	0.2912369627483237	0.69753	0.543561	0.0	88.0	29797	0.0	0.0	20575	528	2	-60.791916	-21.94089	2
ENSG00000249392.1_1	RP11-725D20.1	lncRNA	0.004679949458088473	0.014131415	0.510753	0.0	1.0	727455	0.0	0.008333333333333333	79182	558	6	10.06533	63.916416	2
ENSG00000249395.2_1	CASC9	lncRNA	0.8281864217763711	5.8576635	0.6007415	0.0	18.0	41829	0.14	0.145	101038	1164	3	5.2515073	40.52027	2
ENSG00000249396.1_2	RP11-1C1.4	lncRNA	0.2979459136035247	0.5713357349999999	0.5018779999999999	3.0	48.0	17367	0.0	0.0	9201	2130	3	-2.103256	15.724859	2
ENSG00000249403.1_1	CTC-281M20.4	lncRNA	0.0	0.0	0.587719	0.0	38.0	36296	0.0	0.0	755	342	2	-49.165474	38.984165	2
ENSG00000249404.1_1	CTD-2234B20.1	lncRNA	0.0	0.0	0.6068180000000001	0.0	4.0	65219	0.0	0.255	1479	440	2	-11.6944275	41.29327	2
ENSG00000249405.1_1	RP11-317O24.1	lncRNA	0.0	0.0	0.61335	0.0	13.0	6569	0.0	0.0	1260	794	2	-23.233038	54.351376	2
ENSG00000249406.1_1	RP11-893F2.5	lncRNA	0.11143126386466344	0.4693777000000001	0.475566	0.0	81.0	1363	0.0	0.006	5487	839	5	-50.11694	-26.587265	2
ENSG00000249407.1_1	IL20RB-AS1	lncRNA	0.12540244337572987	0.14819935	0.537367	1.0	22.0	69221	0.0	0.0	23071	562	2	-18.548927	24.518768	2
ENSG00000249412.1_1	CTC-563A5.2	lncRNA	0.11755104163798295	1.71928	0.514938	0.0	57.0	3620	0.02	0.5	804	569	2	-29.572304	4.9869547	2
ENSG00000249413.2_2	RP11-25H12.1	lncRNA	0.2114093968051497	0.30498125	0.501326	0.0	14.0	35402	0.12	0.02	151166	754	4	-3.8169093	48.699585	2
ENSG00000249417.1_2	RP11-438D8.2	lncRNA	0.0017255225149895026	0.0194991	0.606635	0.0	54.0	16668	0.0	0.27	99784	422	3	-10.1992855	45.129253	2
ENSG00000249419.1_1	RP11-497K21.1	lncRNA	0.0	0.01182725	0.584615	0.0	13.0	34318	0.0	0.005	24834	1105	6	-20.206903	49.71374	2
ENSG00000249421.1_1	ADAMTS19-AS1	lncRNA	0.7549436924474282	24.643300000000004	0.398219	0.0	13.0	100991	0.03	0.005	1130	786	2	-11.226144	13.443017	2
ENSG00000249423.1_1	RP11-284A20.1	lncRNA	0.6084497846114371	2.0847763500000003	0.529412	0.0	25.0	15923	0.8	0.49	1651	204	2	9.703352	-63.996006	2
ENSG00000249425.1_1	RP11-502M1.2	lncRNA	0.13971583473310867	0.1943450625	0.678899	0.0	11.0	220184	0.0	0.004	47563	1417	5	-8.846144	65.76243	2
ENSG00000249426.1_1	CTC-448D22.1	lncRNA	0.029926258258582195	0.09699355	0.631791	0.0	43.0	44372	0.0	0.0	24985	497	2	-51.162174	43.74105	2
ENSG00000249429.1_1	CTD-2050E21.1	lncRNA	0.0228916951246132	0.028971685	0.5125	0.0	110.0	5135	0.01	0.005	41495	560	2	-44.710045	-41.92819	2
ENSG00000249436.1_1	CTD-2023N9.3	lncRNA	0.6439577819866025	2.0261572	0.657317	0.0	42.0	7959	0.0	0.0	3042	820	2	-36.219326	50.456116	2
ENSG00000249437.7_1	NAIP	mRNA	0.9323703813103502	14.68004695	0.5734979	0.0	7.0	451062	0.17	0.6064285714285713	56204	6124	17	14.04286	57.938282	1
ENSG00000249441.1_1	RP11-94H6.1	lncRNA	0.0	9.3513e-05	0.548117	0.0	12.0	68918	0.0	0.0	7412	239	2	-18.532686	51.82724	2
ENSG00000249451.1_1	RP11-94C24.6	lncRNA	0.31276970401175697	0.89913305	0.487106	0.0	77.0	56757	0.0	0.0	4916	349	2	-54.104767	-20.70511	2
ENSG00000249453.1_1	RP13-497K6.1	lncRNA	0.1672088063915902	0.7210985	0.558824	0.0	39.0	98509	0.2	0.3333333333333333	2970	442	3	-17.08564	41.56533	2
ENSG00000249456.1_2	RP11-298J20.4	lncRNA	0.9485739411541484	23.83595285	0.464865	0.0	99.0	34164	0.21	0.96	25738	555	2	-15.414473	-31.67756	1
ENSG00000249458.1_1	RP11-624A4.1	lncRNA	0.0	0.003911455	0.642523	0.0	31.0	27464	0.0	0.16	8843	428	3	-45.17872	48.384254	2
ENSG00000249459.8_2	ZNF286B	mRNA	0.8589204071220773	10.6752470375	0.4556345714285714	0.0	53.0	43717	0.0	0.485	23830	5328	5	8.114736	-12.350221	1
ENSG00000249460.1_1	RP11-665C14.2	lncRNA	0.1657049816090309	0.2447529	0.5537529999999999	1.0	16.0	44039	0.0	0.475	3868	493	2	-10.505752	29.72561	2
ENSG00000249463.1_2	RP11-1E22.1	lncRNA	0.1124496144905981	0.127132	0.622478	0.0	7.0	316593	0.0	0.0	1259	347	2	-0.6723019	64.37615	2
ENSG00000249464.5_1	LINC01091	lncRNA	0.21741794687811225	0.28219314	0.5897045	1.0	42.0	11265	0.09	0.0033333333333333327	280115	5262	6	2.762181	45.195408	2
ENSG00000249471.7_1	ZNF324B	mRNA	0.7895932629439193	6.106164	0.39153899999999997	1.0	36.0	50027	0.0	0.1	6229	2996	5	-17.068804	-14.290007	2
ENSG00000249474.1_1	RP11-49I4.3	lncRNA	0.6519752023101446	2.1114075000000003	0.588889	0.0	55.0	3805	0.0	0.06	1205	360	2	-47.01596	-3.659562	2
ENSG00000249478.1_1	CTB-49A3.5	lncRNA	0.02049164086361677	0.08324010000000001	0.4917524999999999	0.0	73.0	1697	0.0	0.0	4830	3142	2	-45.217728	-11.698521	2
ENSG00000249479.1_1	RP11-171N4.3	lncRNA	0.0	0.004071965	0.588571	0.0	24.0	126993	0.0	0.07	989	175	2	-13.093429	55.39708	2
ENSG00000249481.6_2	SPATS1	mRNA	0.2363221394582475	0.309504	0.49681325	2.0	118.0	2441	0.0	0.4125	34506	1354	9	-19.08016	-40.459743	2
ENSG00000249483.1_1	CTD-2249K22.1	lncRNA	0.10734143786135414	0.376218	0.450915	0.0	47.0	218	1.0	1.0	600	601	1	12.305601	-59.958225	2
ENSG00000249484.8_1	LINC01470	lncRNA	0.7021752391983946	2.395283745	0.618506	1.0	24.0	25837	0.0	0.205	603038	2193	6	5.457213	48.742878	1
ENSG00000249487.6_1	LINC01586	lncRNA	0.5800646423234668	2.78854095	0.4979036666666667	0.0	53.0	630	0.0	0.0033333333333333327	19037	1840	3	-36.69784	-1.6295447	2
ENSG00000249490.1_1	CTD-2333M24.1	lncRNA	0.014449073039580871	0.014879049999999996	0.605108	0.0	15.0	42497	0.0	0.0	2140	509	2	-22.942017	55.226665	2
ENSG00000249491.1_1	EGFLAM-AS1	lncRNA	0.1901568796444959	0.240052055	0.510574	0.0	53.0	18862	0.0	0.665	2340	331	2	-28.580734	3.2614787	2
ENSG00000249492.1_1	RP11-159F24.3	lncRNA	0.5648670751343156	5.278395	0.59545	2.0	33.0	3248	0.0	0.3366666666666667	25284	482	3	-6.6868	23.112066	2
ENSG00000249494.5_1	CTB-161M19.4	lncRNA	0.28831999401786185	0.41670815	0.5621583333333333	1.0	42.0	4693	0.0	0.14666666666666667	59087	812	6	-12.480095	26.940145	2
ENSG00000249497.1_1	RP11-1079K10.5	lncRNA	0.0	0.0217787	0.480616	0.0	89.0	46466	0.0	0.0	3888	1754	3	-45.0338	-32.822144	2
ENSG00000249500.1_1	LINC01179	lncRNA	0.025895763539971032	0.04302545	0.618585	0.0	15.0	1718	0.01	0.0016666666666666668	78139	2163	6	-17.155949	49.145912	2
ENSG00000249502.1_1	AC006160.5	lncRNA	0.3827324259360092	2.6087725	0.524	0.0	31.0	25958	0.0	0.0033333333333333327	27104	750	3	-27.968912	32.153126	2
ENSG00000249509.1_1	RP11-402J6.1	lncRNA	0.6758091389767241	2.478073	0.512903	0.0	44.0	5043	0.0	0.2525	31450	685	4	-36.836113	-0.57630736	2
ENSG00000249513.2_1	RP11-404I7.1	lncRNA	0.0	0.0348401	0.614719	0.0	12.0	37648	0.0	0.3366666666666667	3167	462	3	-12.023923	40.859295	2
ENSG00000249515.1_1	CTD-2151A2.1	lncRNA	0.38227277243283947	1.6894523500000005	0.583333	0.0	9.0	497434	0.0	0.0	28525	336	2	4.817778	64.456375	2
ENSG00000249519.1_1	LINC01438	lncRNA	0.017762448624822402	0.0184167	0.593525	0.0	15.0	73571	0.99	0.505	2941	556	2	3.0412216	-62.619236	2
ENSG00000249521.1_1	CTD-2161F6.3	lncRNA	0.0	0.0	0.619226	0.0	17.0	175664	0.0	0.0	1384	801	2	-8.687174	63.379757	2
ENSG00000249526.1_1	CTB-35F21.1	lncRNA	0.03289303626434703	0.27619340000000003	0.448944	0.0	90.0	5845	0.0	0.021666666666666667	60365	568	6	-48.093887	-31.959515	2
ENSG00000249532.4_2	MIR302B	lncRNA	0.9666402020322644	2070.22957	0.64849925	1.0	47.0	1661	0.99	1.0	3575	640	3	38.860912	-53.88839	1
ENSG00000249545.1_1	CTC-558O19.1	lncRNA	0.0	0.00048371	0.601518	0.0	48.0	48323	0.0	0.005	1742	527	2	-58.108208	34.5773	2
ENSG00000249547.1_1	RP11-453O5.1	lncRNA	0.0	0.0840263	0.5954470000000001	0.0	37.0	12737	0.0	0.0	50948	571	2	-10.509957	48.066784	2
ENSG00000249550.6_1	LINC01234	lncRNA	0.9603759096186072	29.7994153	0.5169919999999999	2.0	55.0	4483	0.0	0.0125	94222	2088	4	5.3244033	8.3944435	2
ENSG00000249551.1_1	RP11-2N5.2	lncRNA	0.0026629252560993466	0.01249663	0.518072	0.0	41.0	136555	0.0	0.0	5749	581	5	-30.752695	19.647793	2
ENSG00000249553.1_2	PPP2R2B-IT1	lncRNA	0.0	0.0	0.588367	0.0	66.0	9089	0.0	0.0	5299	447	4	-62.11651	7.465563	2
ENSG00000249572.1_1	CTD-2203K17.1	lncRNA	0.7406132389285907	6.3386999999999984	0.482309	1.0	34.0	1445	0.0	0.0	16594	537	2	6.7194877	21.062246	2
ENSG00000249581.2_1	CLRN2	mRNA	0.05613438463765347	0.07128314	0.449575	0.0	32.0	20600	0.0	1.0	11939	823	3	-20.422434	-21.426376	2
ENSG00000249584.1_1	RP11-478P10.1	lncRNA	0.0003234431336423539	0.21796595	0.620546	0.0	37.0	36353	0.0	0.0	8835	4069	3	-35.384556	39.652	2
ENSG00000249588.1_1	CTC-537E7.1	lncRNA	0.027487040663609297	0.02835285	0.577513	0.0	43.0	12774	0.0	0.265	6129	587	2	-13.964404	43.170265	2
ENSG00000249590.7_2	RP4-539M6.19	mRNA	0.3603930469734387	1.176866623	0.44383666666666666	0.0	86.0	3081	0.0	0.8888888888888888	19733	1470	9	-16.989485	-31.314247	2
ENSG00000249592.5_2	RP11-440L14.1	lncRNA	0.5683122316023831	13.765460000000001	0.47034825	2.0	50.0	5063	0.0	0.005	19462	618	2	3.8599489	12.671884	2
ENSG00000249593.6_1	CTB-46B19.2	lncRNA	0.4012147972634195	0.6939706000000001	0.5609455	0.0	79.0	22716	0.04	0.3333333333333333	38553	1067	5	-34.057453	3.0943744	2
ENSG00000249595.1	AC004878.7	lncRNA	0.024816581611892874	3.0902100000000003	0.511401	0.0	47.0	341618	0.01	0.025	818	307	2	2.7814605	59.039104	2
ENSG00000249599.1_1	BMPR1B-AS1	lncRNA	0.4707542220909255	1.029513265	0.624266	0.0	22.0	136214	0.0	0.016666666666666666	13733	511	3	-23.190443	41.368244	2
ENSG00000249601.2_1	LINC01187	lncRNA	0.0026793238133999424	0.006593225000000001	0.5490265000000001	1.0	61.0	18633	0.0	0.24	7562	2314	4	-20.275358	11.348052	2
ENSG00000249602.1_2	RP11-98D18.3	lncRNA	0.009764510480185784	0.036827750003574015	0.329843	0.0	61.0	45285	0.05	0.3433333333333333	6117	382	3	-24.16592	-26.812735	2
ENSG00000249604.1_2	RP11-286E11.2	lncRNA	0.13649913873287772	0.16708075	0.610105	0.0	34.0	22984	0.0	0.175	5224	3147	4	-36.66492	40.18235	2
ENSG00000249605.1_2	CTC-218H9.1	lncRNA	0.0	0.00096392	0.5543710000000001	0.0	43.0	6199	0.0	0.20199999999999999	15976	469	5	-31.114523	11.973912	2
ENSG00000249609.1_1	RP11-635L1.3	lncRNA	0.016686312262477243	0.11336389999999999	0.492754	0.0	69.0	1490	0.0	0.0	4018	552	2	-49.911625	-18.043495	2
ENSG00000249610.1_2	CTC-441N14.1	lncRNA	0.05983289281803539	0.2705215	0.614486	0.0	22.0	7567	0.0	0.075	1519	428	2	-26.588028	53.841084	2
ENSG00000249613.1_1	RP13-612N21.1	lncRNA	0.0	0.00400485	0.621881	0.0	25.0	67739	0.0	0.0	19824	521	4	-20.744215	61.384773	2
ENSG00000249614.1_1	RP11-703G6.1	lncRNA	0.0	0.0031211585	0.619458	0.0	10.0	5513	0.01	0.33	75307	812	4	-9.939533	43.37558	2
ENSG00000249618.5_2	RP11-422J15.1	lncRNA	0.01007223999780288	0.010795475	0.5789952500000001	1.0	19.0	148113	0.98	0.3333333333333333	183709	1777	17	1.356616	-62.81877	2
ENSG00000249621.1_1	CTD-2544H17.1	lncRNA	0.01285201644773043	0.03651135	0.5214409999999999	1.0	20.0	135528	0.79	0.5	2067	583	2	2.1066203	-63.680534	2
ENSG00000249623.1_1	RP11-610J23.1	lncRNA	0.0	0.06418045	0.595982	0.0	67.0	9720	0.0	0.0	691	448	3	-62.845554	7.3852916	2
ENSG00000249624.8_2	AP000295.9	mRNA	0.5175700849538126	3.38996795	0.5951249999999999	0.0	77.0	29883	0.0	0.41571428571428576	36438	1000	7	-34.052956	3.1937842	2
ENSG00000249628.2_1	LINC00942	lncRNA	0.5238917336292379	53.37715	0.484899	0.0	92.0	16416	0.0	0.0	6793	2417	3	-37.658516	-9.756783	2
ENSG00000249631.5_1	RP11-281P23.2	lncRNA	0.13112222510853644	0.231318	0.5638751666666667	1.0	29.0	21223	0.0	0.19	188244	747	5	-2.6699414	42.019634	2
ENSG00000249638.1_1	CTD-2296D1.3	lncRNA	0.17295817798410185	0.21488907	0.60688	0.0	31.0	32580	0.0	0.14666666666666667	1552	407	3	-43.647324	43.766567	2
ENSG00000249639.1_1	CTB-138E5.1	lncRNA	0.8440702626320662	7.8425189999999985	0.507937	0.0	63.0	5667	0.0	0.0	8084	504	2	-34.438583	-6.06978	2
ENSG00000249642.1_1	RP11-565A3.1	lncRNA	0.0	0.001304107	0.5797439999999999	0.0	36.0	1299	0.0	0.0	46604	567	3	-10.448657	48.1679	2
ENSG00000249645.1_1	RP11-552M14.1	lncRNA	0.7115930030164912	5.309651499999998	0.598901	0.0	29.0	138132	0.02	0.106	17985	546	5	-23.236757	40.97303	2
ENSG00000249647.2_1	C5orf66-AS2	lncRNA	0.0	0.0	0.45742200000000005	0.0	68.0	18789	0.0	0.265	11945	2162	4	-31.118244	-4.3884754	2
ENSG00000249650.1_1	RP11-310P5.1	lncRNA	0.09171172372801713	0.6247395	0.411168	0.0	114.0	10749	0.0	0.0	9590	591	3	-38.984062	-38.16157	2
ENSG00000249655.1_2	CTC-325J23.2	lncRNA	0.046670704319593526	0.8318978000000001	0.542805	0.0	48.0	24840	0.0	0.005	1277	549	2	-48.76557	26.934177	2
ENSG00000249658.1_1	RP11-1018N14.4	lncRNA	0.0	0.0	0.487179	0.0	49.0	87794	0.0	0.0	979	585	2	-32.12262	18.507614	2
ENSG00000249662.5_1	RP11-321E2.4	lncRNA	0.0	0.017288099999999997	0.5795170000000001	1.0	50.0	17389	0.01	0.0	39936	582	3	-16.150269	20.850029	2
ENSG00000249664.1_1	CTD-2227C6.2	lncRNA	0.24619784697167826	2.4733549999999997	0.704242	0.0	59.0	866	0.0	0.0	824	825	1	-65.64027	23.23721	2
ENSG00000249667.1_1	LINC01259	lncRNA	0.0	0.0156107	0.5217970000000001	1.0	76.0	14243	0.0	0.0	8289	757	3	-19.148085	6.4963975	2
ENSG00000249669.8_2	CARMN	lncRNA	0.7085315684625342	4.466273245	0.435483	4.0	88.0	1381	0.21	1.0	25955	8398	6	34.479412	-10.232655	1
ENSG00000249673.6_1	NOP14-AS1	lncRNA	0.9239126044073732	40.88777945	0.4359081428571429	1.0	77.0	107772	0.0	0.0033333333333333327	24472	3860	5	4.0685015	0.06333548	2
ENSG00000249675.1_1	RP11-217C7.1	lncRNA	0.042574597208260234	0.16557795	0.625268	0.0	13.0	91031	0.09	0.08	137418	934	4	-6.765577	49.80423	2
ENSG00000249677.1	RP11-395P13.3	lncRNA	0.0	0.0	0.642105	0.0	31.0	41952	0.0	0.0	759	760	1	-45.2568	48.1038	2
ENSG00000249678.1_1	RP11-619J20.1	lncRNA	0.0	0.1256315	0.6055560000000001	0.0	7.0	75570	0.0	0.33	17713	180	3	-11.791568	41.19829	2
ENSG00000249684.5_2	RP11-423H2.3	lncRNA	0.7859376208714544	4.46850995	0.4703830000000001	0.0	53.0	4206	0.04	0.043333333333333335	12547	613	4	-33.513283	-5.789339	2
ENSG00000249685.1_1	RP11-360F5.3	lncRNA	0.5214739344179176	1.4903215	0.527473	0.0	71.0	17331	0.0	0.06	1695	455	2	-44.0677	-3.2571898	2
ENSG00000249688.1_2	RP11-5N11.7	lncRNA	0.0	0.0	0.5091319999999999	0.0	22.0	22843	0.01	0.0	437	438	1	-34.766617	27.772522	2
ENSG00000249690.1_1	RP11-1336O20.2	lncRNA	0.060527389524470565	0.58432295	0.5346310000000001	0.0	37.0	56770	1.0	0.5	2456	2209	2	4.827514	-62.71638	2
ENSG00000249693.2_2	THEGL	mRNA	0.2712003763504449	0.4079102000000001	0.5325675	1.0	38.0	10341	0.01	0.24	72898	1650	9	-12.430874	26.926937	2
ENSG00000249697.1_1	RP11-155L15.1	lncRNA	0.042797038342782416	0.07376540000000001	0.534637	0.0	68.0	7837	0.0	0.0	7492	1227	2	-54.7799	1.7106677	2
ENSG00000249699.1_1	RP11-415C15.2	lncRNA	0.009937673826597104	0.011167025	0.589579	0.0	24.0	132728	0.0	0.23166666666666666	64746	2802	6	-16.041294	50.602474	2
ENSG00000249700.8_1	SRD5A3-AS1	lncRNA	0.429050992105731	0.8695499150000001	0.535216111111111	1.0	39.0	61572	0.03	0.0325	20967	1617	8	-15.042426	18.45379	2
ENSG00000249706.1_2	RP11-89B16.1	lncRNA	0.0437301773575553	0.0479214	0.513772	0.0	67.0	5884	0.0	0.0	16964	835	3	-53.654205	-12.094641	2
ENSG00000249708.1_1	RP11-503L23.1	lncRNA	0.0	0.002111635	0.541872	0.0	42.0	81268	0.0	0.04	3720	406	3	-43.574684	27.999283	2
ENSG00000249709.7_2	ZNF564	mRNA	0.8301122183674176	5.044990499999999	0.49413100000000004	2.0	78.0	62258	0.0	0.012	26159	2935	5	7.747025	6.3924127	2
ENSG00000249710.1_2	RP11-588P8.1	lncRNA	0.019970401338187616	0.024681459999999995	0.610266	0.0	34.0	4985	0.0	0.028	25472	526	5	-51.991627	40.00705	2
ENSG00000249713.1_1	CTD-2236F14.1	lncRNA	0.04307730825547657	0.0823457	0.584383	0.0	37.0	26386	0.0	0.0	2362	1588	2	-39.72653	39.17713	2
ENSG00000249715.9_2	FER1L5	mRNA	0.1955147956366986	0.31393755	0.4534342857142857	1.0	47.0	4770	0.0	0.7382857142857143	62050	6513	55	57.046497	-14.333375	1
ENSG00000249717.1_1	RP11-44F21.3	lncRNA	0.22029421061068571	0.4117613000000001	0.571642	0.0	59.0	8464	0.0	0.09000000000000001	14388	2546	4	-51.814213	20.90192	2
ENSG00000249722.1_1	CTC-430J12.2	lncRNA	0.17117147276767647	0.24776710000000002	0.510753	0.0	69.0	8128	0.0	0.0	891	558	2	-55.16488	-4.516518	2
ENSG00000249725.1_1	RP11-469L4.1	lncRNA	0.14350408649668284	0.2464111	0.591146	0.0	36.0	31618	0.0	0.015	22048	384	2	-43.30776	42.248882	2
ENSG00000249727.1_1	RP11-273B19.2	lncRNA	0.0	0.00969778	0.565574	0.0	57.0	38644	0.0	0.0	9241	732	2	-58.345615	7.4326773	2
ENSG00000249731.1_1	RP11-259O2.3	lncRNA	0.5656356535501484	7.0938	0.592857	0.0	78.0	36866	0.0	0.0	919	560	2	-49.70201	-3.7601664	2
ENSG00000249734.1_1	RP11-332J15.1	lncRNA	0.09231158046475267	0.120153	0.5942029999999999	0.0	31.0	20134	0.0	0.0	30848	552	2	-43.982597	42.545128	2
ENSG00000249736.1_1	RP11-83M16.5	lncRNA	0.021449998846694518	0.022411450000000003	0.535101	1.0	73.0	123902	0.0	0.0033333333333333327	14523	641	3	-21.538095	13.820644	2
ENSG00000249737.1_1	RP1-167G20.2	lncRNA	0.06297682340376709	0.08138830000000001	0.6026199999999999	0.0	53.0	63930	0.0	0.12	3900	458	3	-58.905277	34.29281	2
ENSG00000249738.8_2	AC008697.1	lncRNA	0.3809407680707433	0.67850905	0.5344971666666667	1.0	88.0	0	0.0	0.2425	252533	4154	8	1.3657541	44.406406	2
ENSG00000249740.2_2	OSMR-AS1	lncRNA	0.6240398430764733	2.6570235	0.5445375	1.0	60.0	1025	0.0	0.25	135394	850	6	4.4714704	6.0248103	2
ENSG00000249742.1_1	RP11-217E13.1	lncRNA	0.017861588055138822	0.019974005	0.510549	0.0	29.0	5420	0.0	0.0	42483	474	3	-35.022163	25.951859	2
ENSG00000249743.5_1	RP11-60A8.1	lncRNA	0.6146901647912345	1.7434378000000001	0.49484259999999997	1.0	56.0	2176	0.0	0.5	80976	941	5	0.46807793	-2.8608143	2
ENSG00000249746.1_1	RP11-254I22.3	lncRNA	0.1412297144962569	0.172820855	0.607362	3.0	63.0	4922	0.01	0.46	1729	652	2	-2.5146093	23.540768	2
ENSG00000249747.1_1	RP11-308K2.1	lncRNA	0.0	0.000432802	0.5912785	0.0	32.0	46777	0.0	0.0033333333333333327	7360	743	3	-45.52933	40.8727	2
ENSG00000249748.1_1	RP11-79C6.3	lncRNA	0.0	0.0	0.609626	1.0	57.0	14250	0.0	0.0	1171	374	2	-15.840788	20.862728	2
ENSG00000249751.1	ECSCR	mRNA	0.9978682284602332	568.1235929999998	0.4772795	2.0	98.0	772	0.0	0.505	5198	450	4	8.255018	-4.4603977	1
ENSG00000249752.1_1	RP11-563M4.1	lncRNA	0.0	0.12675475	0.5488569999999999	0.0	18.0	227097	0.0	0.0	35077	481	4	-4.352236	59.783493	2
ENSG00000249753.2_2	RP11-415I12.3	lncRNA	0.12761015763337133	0.3005780275	0.596364	0.0	45.0	120803	0.03	0.03	171930	275	2	-2.4670792	47.0047	2
ENSG00000249771.1_1	RP11-457P14.5	lncRNA	0.17347171406856798	0.449076	0.5648479999999999	0.0	46.0	9944	0.0	0.0	11519	825	3	-53.78054	16.812859	2
ENSG00000249772.1_1	CTD-2193P3.2	lncRNA	0.03680520000837738	0.0400274925	0.513514	0.0	53.0	5820	0.0	0.335	1467	555	2	-31.441067	5.0980825	2
ENSG00000249773.3_2	RP11-15K19.2	mRNA	0.5469823611907363	1.6789655	0.475173	0.0	58.0	58548	0.01	0.3875000000000001	67962	1732	8	-32.566326	-2.2284708	2
ENSG00000249776.5_1	RP11-133F8.2	lncRNA	0.037347380033143085	0.045207266749999996	0.5754163333333333	0.0	18.0	25585	0.04	0.5	229241	511	4	0.43518075	48.95961	2
ENSG00000249781.6_2	CTD-2143L24.1	lncRNA	0.00790618028257467	0.008339284499999999	0.5558714	1.0	42.0	4549	0.03	0.3875	262511	1847	13	0.78470457	48.023907	2
ENSG00000249782.1_1	RP11-417J1.1	lncRNA	0.4095497890941497	1.723466	0.459701	0.0	15.0	124062	0.01	0.015	3500	335	2	-36.5375	5.1591187	2
ENSG00000249785.1_1	CTD-2061E9.1	lncRNA	0.16201939533131612	0.205350635	0.5869979999999999	0.0	3.0	239217	0.0	0.0	1276	523	2	-3.155709	64.04906	2
ENSG00000249786.7_2	EAF1-AS1	lncRNA	0.8548973418492902	6.521561849999999	0.5391085384615385	0.0	94.0	28051	0.0	0.5133333333333333	16741	1207	6	5.3871784	-5.1719375	2
ENSG00000249790.2_1	RP11-20D14.6	lncRNA	0.9365299989956426	143.76918	0.4677953333333333	0.0	68.0	25744	0.09	0.2	7515	1972	3	-33.92932	-9.315256	2
ENSG00000249791.1_1	CTC-428G20.2	lncRNA	0.4389098896291369	24.06849	0.6864859999999999	0.0	32.0	17668	0.0	0.0	369	370	1	-35.52686	51.35363	2
ENSG00000249792.1_1	RP11-1072N2.3	lncRNA	0.003740491531346424	0.003768685	0.721461	0.0	22.0	234714	0.0	0.0	656	657	1	-10.4289665	66.68829	2
ENSG00000249797.1_1	CTD-3179P9.1	lncRNA	0.07831419359121677	0.16570279999999998	0.6041795000000001	0.0	14.0	32751	0.0	0.005	281963	807	4	0.26412526	48.060345	2
ENSG00000249803.5_1	RP11-114H21.2	lncRNA	0.93803747237192	17.8404405	0.537876	0.0	59.0	83179	0.01	0.0	53621	676	3	-35.3201	-3.8806078	2
ENSG00000249806.1_1	RP11-223C24.1	lncRNA	0.20881097639521728	0.393035955	0.5429689999999999	0.0	39.0	1333	0.0	0.03	94931	512	3	-5.0392127	45.338337	2
ENSG00000249807.1_1	CTD-2199O4.1	lncRNA	0.1847782572650732	0.29309250000000003	0.533404	0.0	45.0	92362	0.0	0.0	1227	943	2	-46.61891	16.404734	2
ENSG00000249808.2_1	LINC01377	lncRNA	0.014423129044930594	0.0463036	0.525424	2.0	21.0	10258	0.0	0.0	3397	649	2	-8.594194	17.853968	2
ENSG00000249811.2_2	USP17L21	mRNA	0.0	0.00641765	0.4788695	0.0	32.0	109529	0.07	0.34	1951	1677	3	-26.23886	22.458097	2
ENSG00000249815.1_1	RP11-269F21.3	lncRNA	0.5210292772343261	1.09992407	0.610635	1.0	33.0	10512	0.04	0.03	245817	583	3	5.2297254	43.31428	2
ENSG00000249816.6_2	LINC00964	lncRNA	0.4495770703012109	0.8282471299999999	0.5633924444444444	2.0	115.0	17638	0.0	0.0175	95846	3534	6	-3.296717	2.4353006	2
ENSG00000249818.1_1	RP11-73G16.3	lncRNA	0.0	0.0093317	0.53886	0.0	42.0	81525	0.0	0.01	23716	579	3	-43.541348	28.076963	2
ENSG00000249825.5_1	CTD-2201I18.1	lncRNA	0.12437942666267192	0.142576	0.5379999999999999	0.0	51.0	1797	0.0	0.125	30030	2705	8	-44.699326	16.667421	2
ENSG00000249830.1_1	RP11-121L11.3	lncRNA	0.0	0.000298053	0.515679	0.0	22.0	141068	0.0	0.0	8844	574	3	-6.794237	56.791695	2
ENSG00000249831.2_1	RP11-4O3.2	lncRNA	0.001261636263223176	0.00126323	0.6324850000000001	0.0	21.0	172907	0.0	0.0	4620	2672	2	-10.38806	62.235806	2
ENSG00000249833.5_1	CCDC37-AS1	lncRNA	0.03787634488529845	0.0459721	0.4904916666666666	2.0	43.0	4769	0.0	0.0	1819	986	3	-8.066112	16.43442	2
ENSG00000249835.2_1	VCAN-AS1	lncRNA	0.9362988349056904	14.6983	0.6100135	0.0	59.0	9258	1.0	0.505	39843	453	3	10.458272	-62.916958	1
ENSG00000249837.1_1	CTD-2325B11.1	lncRNA	0.008078096660666667	0.008634695999999999	0.553488	0.0	33.0	16045	0.0	0.0	102667	430	5	-5.538974	46.88204	2
ENSG00000249842.1_1	CTD-2331D11.4	lncRNA	0.060173349736827475	0.1393174	0.700637	0.0	11.0	1355	0.0	0.0	784	785	1	-31.001019	58.076706	2
ENSG00000249846.6_2	RP11-77P16.4	lncRNA	0.3968012467326475	2.23951215	0.48494	0.0	50.0	140726	0.0	0.0	7927	1608	3	-42.860504	15.896085	2
ENSG00000249847.1_1	RP11-192C21.2	lncRNA	0.0	0.0	0.670279	0.0	7.0	241830	0.0	0.04	1242	646	2	-9.105056	65.797966	2
ENSG00000249849.1_1	RP11-1101H11.1	lncRNA	0.4437651844631507	1.0468305	0.5290020000000001	0.0	54.0	66099	0.01	0.18666666666666668	31675	431	3	-34.941692	1.198709	2
ENSG00000249852.1_1	AC145676.2	lncRNA	0.0033682984740797672	0.0068286	0.438124	0.0	64.0	15550	0.0	0.0	2003	2004	1	-40.934223	-14.872074	2
ENSG00000249853.7_2	HS3ST5	mRNA	0.4809484234250601	0.95364035	0.5545136666666667	1.0	64.0	537	0.02	1.0	287459	3901	5	5.3472624	37.901295	1
ENSG00000249854.1_1	RP11-420O16.1	lncRNA	0.0	0.00098008	0.450472	0.0	10.0	141671	0.06	0.01	25891	424	2	-29.3959	22.533524	2
ENSG00000249856.1_2	CTD-2503O16.4	lncRNA	0.009085639296993795	0.011855785	0.522459	0.0	28.0	33769	0.0	0.0	106202	846	5	-5.4467635	47.191315	2
ENSG00000249857.1_1	CTD-2227C6.3	lncRNA	0.029780876010847	0.030695	0.532319	0.0	57.0	1234	0.0	0.0	525	526	1	-50.737766	7.3386145	2
ENSG00000249859.8_2	PVT1	lncRNA	0.9925305385834944	161.836285765	0.4869363076923078	4.0	181.0	1133	0.02	0.06	210625	1699	8	15.923239	-40.772255	1
ENSG00000249860.3_1	MTRNR2L5	mRNA	0.052583159869736495	0.133178	0.6373479999999999	0.0	2.0	504353	0.91	0.96	738	739	1	14.137693	-67.02215	2
ENSG00000249861.3_1	LGALS16	mRNA	0.003782576103228741	0.00381141	0.5352859999999999	2.0	72.0	20186	0.0	0.0	4753	654	4	-8.994615	8.720608	2
ENSG00000249865.1_1	CTD-2296D1.4	lncRNA	0.0	0.02560095	0.530612	0.0	31.0	24037	0.0	0.0	5145	343	3	-37.91187	27.153402	2
ENSG00000249867.5_2	RP11-115J23.1	lncRNA	0.6129748433274627	1.91546655	0.6373979999999999	2.0	37.0	22501	0.56	0.0375	342256	806	4	5.4120903	44.95849	2
ENSG00000249868.5_1	RP11-63E5.6	lncRNA	0.01365699600293352	0.016341245	0.5176149999999999	0.0	23.0	198946	0.0	0.22	19893	369	3	-4.951607	54.8109	2
ENSG00000249870.1_1	RP11-481C4.1	lncRNA	0.0	0.0	0.5903609999999999	0.0	64.0	22952	0.0	0.0	42947	332	3	-61.798664	4.701769	2
ENSG00000249873.6_1	RP11-983C2.2	lncRNA	0.00392697470008746	0.008582292	0.5487436666666666	0.0	33.0	61988	0.01	0.0033333333333333327	5200	1486	3	-39.199604	33.21596	2
ENSG00000249875.1_1	RP11-51M24.1	lncRNA	0.0066073294426574345	0.239357	0.562842	0.0	35.0	2113	0.0	0.0	21591	366	3	-45.71479	35.34734	2
ENSG00000249877.1_1	RP11-706F1.2	lncRNA	0.0	0.00096778	0.59587	0.0	36.0	14674	0.04	0.02	2659	339	2	-47.166615	41.717335	2
ENSG00000249882.1_1	RP11-665I14.1	lncRNA	0.0	0.00136164	0.57277	0.0	9.0	255338	0.02	0.013333333333333334	52155	426	3	-4.663784	63.543747	2
ENSG00000249883.1_1	RP11-460H9.1	lncRNA	0.008368516197538256	0.029178250000000006	0.625709	0.0	15.0	164564	0.0	0.0025	27874	529	4	-8.4908495	63.5583	2
ENSG00000249884.8_2	RNF103-CHMP3	mRNA	0.13921764921042407	0.16969279999999998	0.477774	0.0	60.0	25662	0.0	1.0	215454	1135	8	-9.690936	-17.286758	2
ENSG00000249885.1_2	ARHGEF38-IT1	lncRNA	0.0	0.059441094999999985	0.592105	0.0	31.0	66496	0.0	0.0	8647	456	3	-19.657377	61.447697	2
ENSG00000249892.1_1	RP11-525J21.1	lncRNA	0.09477525564592952	0.342	0.5473680000000001	0.0	3.0	565665	0.0	0.0025	24298	760	4	6.4637856	63.552986	2
ENSG00000249894.1_2	RP11-434D9.2	lncRNA	0.018476304941251742	0.32394715	0.478799	0.0	68.0	46184	0.14	0.03666666666666667	89356	566	3	-46.453217	-15.909925	2
ENSG00000249898.7_1	MCPH1-AS1	lncRNA	0.2273792192053505	0.6169400300000001	0.5058392500000001	2.0	34.0	9914	0.01	0.16	88065	2147	5	-0.35836077	12.491019	2
ENSG00000249899.5_1	CTD-2175A23.1	lncRNA	0.059245178283301725	0.0797465	0.5211475	1.0	27.0	33766	0.0	0.01	57859	595	5	-19.084785	20.12897	2
ENSG00000249901.1_1	RP11-781M16.2	lncRNA	0.0016267699625590606	0.05956665	0.53566	0.0	51.0	20452	0.0	0.006666666666666667	19142	659	3	-51.941307	9.06395	2
ENSG00000249915.7_2	PDCD6	mRNA	0.9948907288103136	366.40706955	0.4781732142857144	2.0	85.0	17308	0.0	0.9840000000000001	82186	3763	7	24.602339	-4.5173817	1
ENSG00000249916.1_1	CTD-2280E9.1	lncRNA	0.09455309324488637	0.11495221	0.53286	0.0	21.0	195738	0.04	0.0225	13806	563	4	-5.435038	58.43743	2
ENSG00000249917.2_1	LINC00536	lncRNA	0.07329337606386266	0.10938825	0.55312	0.0	59.0	1161	0.0	0.09000000000000001	374561	2692	14	1.2276086	47.45786	2
ENSG00000249924.2_1	RP11-27G13.1	lncRNA	0.0	0.0	0.667568	0.0	11.0	179825	0.0	0.03	974	370	2	-9.912554	65.362915	2
ENSG00000249931.4_2	GOLGA8K	mRNA	0.4601864640992778	1.20424314	0.47532700000000006	0.0	54.0	266728	0.04	0.7126315789473684	10413	1894	19	19.269238	50.099857	2
ENSG00000249932.1	RP11-395P13.2	lncRNA	0.003676282947521426	0.007462300000000002	0.6838489999999999	0.0	31.0	44309	0.0	0.0	581	582	1	-41.016644	54.730644	2
ENSG00000249937.5_1	RP11-454P21.1	lncRNA	0.8375665722486325	6.4451407000000005	0.5714846666666666	0.0	45.0	156008	0.0	0.0025	271273	781	6	5.8026075	43.605606	2
ENSG00000249941.1_1	CTD-2046I8.1	lncRNA	0.0	0.05238999999999999	0.47983	0.0	17.0	82624	0.0	0.0	8238	471	3	-30.631855	22.752293	2
ENSG00000249942.1	AC142293.3	lncRNA	0.4348600055830323	0.81726305	0.576503	0.0	94.0	6044	0.01	0.011666666666666664	96363	732	6	-66.70263	-2.6528492	2
ENSG00000249945.1_1	RP11-598D14.1	lncRNA	0.6097483412807861	3.89363351	0.544898	0.0	29.0	38208	0.06	0.02	8408	490	3	-23.914473	34.785835	2
ENSG00000249951.1_1	RP11-554D13.1	lncRNA	0.3716730950308754	1.51646185	0.497674	1.0	22.0	53925	0.0	0.0	27325	215	2	-13.399414	17.648129	2
ENSG00000249955.1_1	RP11-6E9.4	lncRNA	0.01637146620151769	0.04663	0.5126350000000001	0.0	22.0	31739	0.0	0.0	12059	554	3	-34.177658	27.973907	2
ENSG00000249961.9_2	TERB1	mRNA	0.06802452649840154	0.0887412125	0.6043181666666666	1.0	60.0	8272	0.05	0.8822222222222222	46644	2541	19	2.6067069	31.135548	2
ENSG00000249966.1_1	CTD-2194D22.1	lncRNA	0.01452928745047399	0.0147435	0.329439	0.0	83.0	25719	0.0	0.0	547	428	2	-30.553417	-28.134302	2
ENSG00000249967.1_2	RP11-548K23.11	mRNA	0.3744956083142759	0.8317975000000001	0.457251	3.0	51.0	9427	0.0	0.9	89536	1848	10	-3.4058414	-10.589369	1
ENSG00000249971.1_1	RP11-256P1.1	lncRNA	0.6170111939976513	15.82255	0.491484	0.0	59.0	99040	1.0	1.0	2614	411	2	14.471293	-62.3358	1
ENSG00000249981.1_1	RP11-136K7.1	lncRNA	0.0	0.0	0.611993	0.0	21.0	30561	0.8	0.525	953	567	2	2.727188	-61.951473	2
ENSG00000249982.1_1	RP11-1018N14.3	lncRNA	0.0	0.0140816975	0.538462	0.0	49.0	85212	0.1	0.09	1411	650	2	-44.128304	26.972015	2
ENSG00000249988.1_1	RP11-669M16.1	lncRNA	0.005219834628551467	0.04643685	0.6186375	0.0	42.0	7990	0.0	0.0033333333333333327	78358	499	3	-10.486919	47.474068	2
ENSG00000249992.1_1	TMEM158	mRNA	0.9662563293453248	316.852715	0.331495	1.0	102.0	27383	0.0	0.97	1812	1813	1	-3.965341	-32.043106	1
ENSG00000249993.1_1	BFSP2-AS1	lncRNA	0.4228149541737549	0.7342365000000001	0.541387	0.0	44.0	5636	0.0	0.0	26507	894	5	-51.252705	14.058761	2
ENSG00000249994.1_1	CTD-2383I20.1	lncRNA	0.0	0.0136064	0.61516	0.0	13.0	61424	0.0	0.0033333333333333327	8051	686	3	-22.865765	56.67912	2
ENSG00000249996.1_1	RP11-359P5.1	lncRNA	0.21261340026362213	0.590961	0.370766	0.0	27.0	49377	0.0	0.0	18396	561	2	-32.373657	-16.250834	2
ENSG00000249998.1_1	RP11-141E13.1	lncRNA	0.2668351015510321	0.572413395	0.5498890000000001	0.0	35.0	15713	0.0	0.0	100628	451	3	-5.252256	45.191784	2
ENSG00000250003.2_2	CTD-2116N24.1	lncRNA	0.03016866409605789	0.034814415	0.58658	0.0	33.0	186593	0.0	0.0	158235	462	3	-2.901356	52.168728	2
ENSG00000250007.6_1	RP11-814P5.1	lncRNA	0.008217242558682392	0.009704494000000001	0.5928525	2.0	29.0	32736	0.01	0.01	57839	2727	3	-6.5918555	21.05843	2
ENSG00000250012.1_1	RP11-124N2.1	lncRNA	0.8221640280353805	5.455997	0.3738735	1.0	43.0	66287	0.0	0.17	11022	444	3	-18.210028	-14.540676	2
ENSG00000250015.1_1	CTC-339F2.2	lncRNA	0.0	1.55076	0.563107	0.0	42.0	36434	0.0	0.0	1780	206	2	-47.199093	36.4365	2
ENSG00000250021.7_2	C15orf38-AP3S2	mRNA	0.9423294841973442	20.009581175	0.48743725	2.0	105.0	673	0.0	1.0	78574	2439	10	26.5455	-2.9881785	1
ENSG00000250024.1_1	RP11-818C3.1	lncRNA	0.0	0.00417185	0.5170279999999999	1.0	39.0	41046	0.01	0.005	11360	646	2	-19.44065	18.701008	2
ENSG00000250025.2_2	CTC-359M8.1	lncRNA	0.0	0.0052410700000000005	0.510976	0.0	33.0	30337	0.0	0.0	69865	582	3	-34.308846	25.293839	2
ENSG00000250027.1_1	RP11-563E2.2	lncRNA	0.03969167965481152	0.530572	0.6243099999999999	0.0	22.0	47224	0.0	0.0	11180	777	3	-24.870068	56.956196	2
ENSG00000250032.1_1	CTD-2194L12.3	lncRNA	0.0	0.0	0.5927600000000001	0.0	30.0	108852	0.0	0.0	8590	442	2	-12.651022	54.64942	2
ENSG00000250033.5_1	SLC7A11-AS1	lncRNA	0.4090321190546244	1.233824075	0.6073877999999999	3.0	60.0	3141	0.01	0.24	89163	4654	7	-0.95646435	22.055557	1
ENSG00000250034.1_1	RP11-793B23.1	lncRNA	0.09461487489569463	0.11648344	0.627907	0.0	45.0	142915	0.0	0.0	8696	258	2	-14.420617	61.87194	2
ENSG00000250038.5_1	RP11-180C1.1	lncRNA	0.6155886548330449	2.32314965	0.5452825	2.0	15.0	14577	0.01	0.012	40422	880	5	-9.704236	19.353718	2
ENSG00000250041.2_1	CTD-2003C8.2	lncRNA	0.5626388541736067	1.36455365	0.5454435000000001	3.0	71.0	849	0.01	0.495	14437	557	2	25.7395	7.122202	2
ENSG00000250042.1_1	RP11-91J3.2	lncRNA	0.04721177539168442	0.0521345	0.584337	0.0	32.0	108275	0.0	0.0	1273	498	3	-12.423863	54.58906	2
ENSG00000250043.1_1	RP11-161D15.2	lncRNA	0.034423937037694814	0.048259550000000005	0.5798365	0.0	44.0	22490	0.0	0.3333333333333333	35781	777	4	-13.605104	43.31235	2
ENSG00000250046.3_2	RP11-148B6.2	lncRNA	0.8192803003660256	5.2129530000000015	0.560811	1.0	47.0	40220	0.0	0.08	13763	740	2	7.510701	22.769526	2
ENSG00000250048.2_2	LINC00603	lncRNA	0.0	0.003360625	0.583861	0.0	98.0	22528	0.0	0.0125	161177	733	4	-51.915607	-34.65633	2
ENSG00000250049.5_2	RP11-348J24.2	lncRNA	0.049394045506672535	0.06686660000000001	0.630197	1.0	25.0	76505	1.0	0.25	436719	2957	5	61.83042	-43.532772	2
ENSG00000250056.5_1	LINC01018	lncRNA	0.5299279969133199	1.330961	0.4757125	2.0	26.0	9427	0.0	0.025	6361	3036	5	5.1739764	16.670158	2
ENSG00000250057.1_1	RP11-576N17.5	lncRNA	0.1218899944040735	0.359785	0.532995	0.0	55.0	4078	0.1	0.02	13701	394	3	-49.83012	6.302111	2
ENSG00000250060.1_1	RP11-332J15.2	lncRNA	0.0181382685059831	0.01969438	0.560579	0.0	33.0	35613	0.0	0.02	18228	553	3	-44.82792	36.555767	2
ENSG00000250061.5_1	RP11-541P9.3	lncRNA	0.5022580966564846	1.04347245	0.5443837499999999	2.0	20.0	52871	0.0	0.02333333333333333	425028	630	5	5.0494504	47.225506	2
ENSG00000250062.5_1	RP11-778J15.1	lncRNA	0.03898577426264816	0.0409343	0.5823010000000001	0.0	44.0	7395	0.0	0.0	100212	1049	4	-9.97845	46.94772	2
ENSG00000250064.1_1	RP11-123O22.1	lncRNA	0.3596831804799767	0.76855934	0.602528	1.0	15.0	23679	0.11	0.0275	164826	712	4	-4.2311087	42.48183	2
ENSG00000250066.1_1	RP11-141O11.1	lncRNA	0.0	0.007872885	0.6019180000000001	0.0	39.0	79117	0.0	0.0	4599	417	2	-19.009247	62.276882	2
ENSG00000250067.11_2	YJEFN3	mRNA	0.7423679349196056	23.903932662	0.34545266666666663	2.0	56.0	15469	0.0	0.805	8719	2785	7	11.862762	-25.058193	1
ENSG00000250069.1_2	CTB-131B5.2	lncRNA	0.07016854818584023	0.163588	0.576198	0.0	83.0	7002	0.16	0.0	3024	3025	1	-60.529	-8.410791	2
ENSG00000250072.5_1	CTC-529P8.1	lncRNA	0.7221038679741462	2.9972409	0.5378836666666666	3.0	87.0	61396	0.01	0.005	46332	3091	4	10.836409	2.9623425	2
ENSG00000250073.2_1	RP11-677M14.3	lncRNA	0.4300371273485591	1.0647742025	0.5522360000000001	2.0	51.0	830	0.0	0.0	6807	1493	2	0.64268094	13.801602	2
ENSG00000250075.5_1	RP11-584P21.2	lncRNA	0.07523563259140402	0.3337935	0.6053533333333333	0.0	17.0	5043	0.07	0.2075	50946	1991	4	-18.629377	48.38998	2
ENSG00000250078.1_1	RP11-577G20.2	lncRNA	0.0	0.00113093	0.538095	0.0	1.0	156445	0.0	0.0	2957	420	3	-6.109884	59.080967	2
ENSG00000250081.1_1	CTD-2116N20.1	lncRNA	0.7340056486793736	11.114098	0.616438	0.0	46.0	4138	0.06	0.02	604	365	2	-20.87849	37.400154	2
ENSG00000250091.2_2	DNAH10OS	mRNA	0.44068648234064495	4.707835	0.460913	0.0	131.0	66603	0.0	0.0	8560	5040	2	-38.73625	-48.112988	2
ENSG00000250092.2_1	RP11-556G22.3	lncRNA	0.0	0.010475225	0.588072	0.0	30.0	14584	0.0	0.0	31632	721	4	-21.744926	48.148624	2
ENSG00000250095.5_1	NREP-AS1	lncRNA	0.02376534988631596	0.026436725000000005	0.610795	0.0	42.0	8521	0.0	0.2433333333333333	104798	610	4	-10.151188	45.165493	2
ENSG00000250098.1_1	RP11-22A3.1	lncRNA	0.6666293664196834	4.95833755	0.617089	0.0	32.0	218895	0.0	0.0	1096	316	2	9.479191	53.50503	2
ENSG00000250101.1_2	RP11-1252I4.2	lncRNA	0.06357021477106528	0.1851785	0.422303	1.0	53.0	6425	0.08	0.05	43432	547	2	-20.751247	0.62969434	2
ENSG00000250102.5_2	RP11-314N14.1	lncRNA	0.5715176693178632	1.4025058700000002	0.579286	0.0	5.0	74857	0.06	0.04	148108	523	4	-5.8544087	43.460217	2
ENSG00000250105.1_1	CTD-3074O7.2	lncRNA	0.02356055795525913	1.1524299999999998	0.422414	0.0	74.0	46622	0.0	0.5	1518	580	2	-24.111609	-30.515778	2
ENSG00000250106.1_1	ANKRD33B-AS1	lncRNA	0.02065995990769157	0.232246175	0.54023	0.0	48.0	1216	0.0	0.0	965	522	2	-48.757866	26.791407	2
ENSG00000250107.1_1	CACNA1G-AS1	lncRNA	0.3461418308969477	0.61694465	0.41546533333333335	0.0	75.0	2977	0.77	0.095	5901	1433	2	6.386783	-56.313686	2
ENSG00000250116.2_1	RP11-417F21.1	lncRNA	0.0	1.1265505	0.545754	0.0	95.0	9411	0.0	0.0	11982	1519	2	-63.32542	-15.814134	2
ENSG00000250120.6_2	PCDHA10	mRNA	0.6657299975504694	1.9915936	0.5427146666666666	1.0	67.0	87300	0.0	0.75	156295	12358	4	54.23431	0.8895063	1
ENSG00000250122.1_1	CTD-2013M15.1	lncRNA	0.07149481118420238	0.08357883499999999	0.438721	0.0	7.0	96493	0.07	0.04	5754	563	2	-29.330631	22.730694	2
ENSG00000250124.1_1	CTC-261N6.2	lncRNA	0.052405185576097364	0.06875025	0.684485	0.0	30.0	22762	0.0	0.0	766	767	1	-40.65674	54.49123	2
ENSG00000250126.1_1	RP13-884E18.2	lncRNA	0.23013021719288984	0.301861505	0.611111	0.0	40.0	9411	0.0	0.0175	9909	396	4	-39.83557	46.323063	2
ENSG00000250127.1_1	CTD-2117L12.1	lncRNA	0.007067177870865415	0.0105152	0.450169	0.0	65.0	13671	0.0	0.06000000000000001	16676	1184	4	-44.616398	-22.093746	2
ENSG00000250129.5_1	RP11-265F19.1	lncRNA	0.1482351749351405	0.19110945	0.573994	1.0	17.0	50181	0.0	0.0033333333333333327	19022	671	3	-18.667303	24.470083	2
ENSG00000250131.1_1	RP11-130F10.1	lncRNA	0.2231151020564157	0.3626604000000001	0.606201	1.0	26.0	3676	0.0	0.0033333333333333327	232147	2161	6	3.1961415	45.425617	2
ENSG00000250132.6_2	RP11-359B12.2	lncRNA	0.8755981688774812	10.5424665	0.49686	2.0	72.0	57152	0.01	0.03333333333333333	15908	3207	3	7.8499665	6.56064	2
ENSG00000250133.2_1	HOXC-AS2	lncRNA	0.3254935742362134	3.1111150000000003	0.403549	1.0	88.0	1338	0.98	0.98	2089	2090	3	13.631811	-57.264656	1
ENSG00000250137.1_1	RP11-380P13.1	lncRNA	0.4126167295353893	2.43286155	0.5877775000000001	1.0	45.0	10008	1.0	0.5	207729	559	2	9.429257	-66.52679	2
ENSG00000250141.1_1	RP11-208N20.1	lncRNA	0.0	0.004182725	0.586957	0.0	45.0	20024	0.0	0.0	6146	138	2	-50.080112	37.673916	2
ENSG00000250149.1_1	RP11-399F2.2	lncRNA	0.0461338124266375	0.05208734	0.506361	0.0	7.0	159826	0.01	0.015	76075	393	2	-6.3676105	55.668636	2
ENSG00000250150.1_1	RP11-436A7.1	lncRNA	0.0	0.001807525	0.65365	0.0	12.0	75590	0.0	0.0	1879	589	3	-23.987902	59.47811	2
ENSG00000250151.9_2	ARPC4-TTLL3	mRNA	0.9468918349949632	33.28350915	0.45371075	1.0	59.0	65063	0.0	1.0	42287	2466	12	3.4398296	-19.944897	1
ENSG00000250155.1_1	CTD-2353F22.1	lncRNA	0.9404851286527238	23.840167	0.5399506666666667	1.0	53.0	1967	0.0	0.02	58959	681	3	1.1571438	6.3169	2
ENSG00000250156.3_2	CTC-498M16.2	lncRNA	0.0	0.00411476	0.6165565	0.0	50.0	32403	0.01	0.011666666666666669	30108	1626	6	-52.982105	38.81885	2
ENSG00000250158.1_2	RP11-254I22.2	lncRNA	0.0	0.01111128	0.541872	0.0	63.0	11469	0.0	0.0	30975	406	2	-57.225296	4.5549893	2
ENSG00000250159.6_1	RP11-381K20.2	lncRNA	0.8169049433743226	4.6891498	0.5718165	2.0	53.0	12748	0.0	0.192	74984	1148	5	9.502811	13.924191	2
ENSG00000250164.1_1	RP11-5N11.6	lncRNA	0.0006753007044187909	0.001352428	0.491954	0.0	22.0	16703	0.0	0.0	434	435	1	-34.473255	21.727425	2
ENSG00000250166.2_1	RP11-268P4.5	lncRNA	0.008189349865428908	0.0090373905	0.559441	0.0	17.0	25199	0.01	0.025	17442	429	2	-22.855726	50.445606	2
ENSG00000250167.1_1	CTC-321K16.1	lncRNA	0.6746636174332177	2.29014653	0.4573835	5.0	54.0	2846	0.01	0.18666666666666668	75297	634	4	18.511612	9.256958	1
ENSG00000250173.1_1	RP11-661C8.3	lncRNA	0.0	0.02375305	0.521429	0.0	120.0	14231	0.0	0.005	1935	420	2	-43.740543	-44.352074	2
ENSG00000250174.5_1	MYLK-AS2	lncRNA	0.0759278202201284	0.08541779000000001	0.5069575	0.0	76.0	977	0.0	0.0	2763	754	3	-56.274982	-13.251998	2
ENSG00000250180.1_1	RP11-138A23.2	lncRNA	0.0850358751521823	0.09338865	0.476106	0.0	42.0	104761	0.0	0.0	2713	565	2	-32.127426	19.015186	2
ENSG00000250186.3_2	RP11-1079K10.4	lncRNA	0.01826688611858096	0.01895955	0.457944	0.0	92.0	12724	0.0	0.505	1116	963	2	-24.282671	-31.726936	2
ENSG00000250190.1_1	RP11-292B1.2	lncRNA	0.0	0.0009358945	0.641921	0.0	16.0	236018	0.01	0.0033333333333333327	18070	687	3	-8.763935	65.36429	2
ENSG00000250192.1_2	RP11-300M6.1	lncRNA	0.3722193864906897	1.092398	0.510714	0.0	31.0	5523	0.0	0.0	1875	560	3	-28.108082	31.882063	2
ENSG00000250193.1_1	RP11-419L4.1	lncRNA	0.0	0.014811165	0.634783	0.0	31.0	19934	0.08	0.08	5847	575	2	-45.31574	48.719414	2
ENSG00000250195.1_2	RP11-371F15.3	lncRNA	0.0	0.01582195	0.5573556666666667	0.0	86.0	5012	0.04	0.6466666666666666	192689	421	3	-23.424473	5.622783	2
ENSG00000250198.1_1	RP11-143A12.3	lncRNA	0.7965211742088429	7.2925405	0.4923503333333333	2.0	12.0	3998	0.0	0.0075	41760	2702	4	7.292714	15.868047	2
ENSG00000250208.6_1	FZD10-AS1	lncRNA	0.2735844201016442	0.4047229000000001	0.4323279999999999	2.0	38.0	21191	0.0	0.0	17908	10193	4	8.572177	-6.371635	2
ENSG00000250218.1_1	ALDH1L1-AS1	lncRNA	0.0	0.03210005	0.505721	0.0	43.0	85707	0.0	0.0025	4429	437	4	-31.898506	18.86107	2
ENSG00000250220.1_1	RP11-692D12.1	lncRNA	0.4052806231483964	0.8598599	0.525547	1.0	75.0	69784	0.0	0.026	58744	685	5	-14.410004	6.3455935	2
ENSG00000250222.1_1	CTC-338M12.5	lncRNA	0.9156839448661068	20.5509945	0.47618900000000003	2.0	37.0	1918	0.0	0.015	2505	392	3	5.747736	14.149921	2
ENSG00000250223.1_2	LINC01216	lncRNA	0.005467942058250352	0.0055284	0.6189319999999999	0.0	41.0	63331	0.0	0.0	14834	824	4	-51.45234	43.15307	2
ENSG00000250230.2_1	RP11-855O10.2	lncRNA	0.06389478086702899	0.09761715	0.464453	0.0	99.0	36566	0.0	0.0	19056	2349	4	-45.11191	-33.814236	2
ENSG00000250234.1_1	CTD-2024P10.1	lncRNA	0.19466167477218027	0.4871935000000001	0.250614	0.0	49.0	951	0.0	0.025	838	407	2	-28.222622	-24.626902	2
ENSG00000250237.1_1	CTC-498J12.1	lncRNA	0.2251830540146261	0.411903655	0.611872	1.0	33.0	771	0.0	0.06	5303	438	2	-12.873443	20.937082	2
ENSG00000250240.5_1	CTD-2154I11.2	lncRNA	0.6718146917625649	3.314287	0.5065595	0.0	65.0	3155	0.0	0.0275	31046	809	4	-37.605164	-4.2130847	2
ENSG00000250241.5_1	RP11-9G1.3	lncRNA	0.4382714026892128	0.9815812000000002	0.5923396666666667	2.0	12.0	7107	0.35	0.31	55253	2820	9	-10.486062	22.713963	2
ENSG00000250242.1_1	RP11-438C19.1	lncRNA	0.0	0.0	0.506849	0.0	32.0	82339	0.0	0.0	583	584	1	-40.82654	27.260586	2
ENSG00000250243.2_1	RP11-120A1.1	lncRNA	0.0	9.259e-05	0.645161	0.0	31.0	10522	0.0	0.006666666666666667	11943	341	3	-44.74041	49.59967	2
ENSG00000250244.5_1	CTB-49A3.4	lncRNA	0.5146254351414445	1.1553643	0.547183	0.0	74.0	10697	0.0	0.3333333333333333	19485	389	3	-34.069996	2.665444	2
ENSG00000250250.1_1	CTD-2350J17.1	lncRNA	0.0	0.0075995	0.5789135000000001	0.0	32.0	155443	0.0	0.0	5159	362	2	-11.652944	55.3616	2
ENSG00000250252.1_1	RP11-342A1.1	lncRNA	0.0	0.002109435	0.598739	0.0	18.0	314355	0.0	0.035	1978	476	2	-0.6653354	63.961483	2
ENSG00000250254.1_2	PTTG2	mRNA	0.034863413038858426	0.07537250000000001	0.573082	1.0	70.0	5584	0.01	0.12	690	691	1	-17.601175	12.701931	2
ENSG00000250256.1_1	RP11-267A15.3	lncRNA	0.0904824447683017	0.20901425	0.477997	0.0	62.0	57314	0.0	0.0	7611	659	4	-49.5857	-15.701332	2
ENSG00000250258.1_1	CTC-431G16.2	lncRNA	0.0	0.02807695	0.465217	0.0	49.0	24516	0.0	0.204	41842	460	5	-29.675575	-1.357323	2
ENSG00000250259.1_1	RP11-460I19.2	lncRNA	0.2884747541151171	0.5945739999999999	0.371324	0.0	60.0	6221	0.0	0.0	1294	272	2	-29.388477	-21.353048	2
ENSG00000250260.1_1	RP11-325L7.2	lncRNA	0.04882197417456978	0.05410499999999999	0.572755	0.0	60.0	4170	0.04	0.0	780	646	2	-59.73192	7.668517	2
ENSG00000250263.1_1	RP11-765K14.1	lncRNA	0.08360607135659476	0.100393	0.523878	1.0	31.0	27220	0.0	0.01	4903	691	2	-19.75091	19.169931	2
ENSG00000250264.1_2	XXbac-BPG246D15.9	mRNA	0.9577650798930928	26.698083	0.414418	2.0	76.0	4082	0.0	0.39466666666666667	25055	2705	15	5.121219	-26.266405	1
ENSG00000250266.1_1	LINC01612	lncRNA	0.34783450475167355	0.5825686999999999	0.63113	0.0	12.0	260303	0.0	0.0	9160	469	3	-2.793437	64.86202	2
ENSG00000250267.2_1	RP11-122A21.2	lncRNA	0.006169474142589171	0.00624655	0.606208	0.0	15.0	14134	0.02	0.015	17915	1643	2	-23.59112	53.66552	2
ENSG00000250269.1	RP11-395P13.5	lncRNA	0.010903196781642257	0.0228008	0.613065	0.0	32.0	29421	0.0	0.0	596	597	1	-46.085285	45.658455	2
ENSG00000250280.2_2	RP11-305O6.3	lncRNA	0.015082317153808922	0.04197845	0.618455	0.0	72.0	146984	0.0	0.0	5071	3457	2	-12.3054695	59.383934	2
ENSG00000250282.1_1	RP5-875H18.4	lncRNA	0.015772875153668875	0.2226	0.481395	0.0	79.0	25823	0.0	0.0	1216	430	2	-50.758354	-26.191338	2
ENSG00000250284.1_1	CTB-1I21.1	lncRNA	0.8108088716235501	4.4393832500000014	0.576241	2.0	56.0	12556	0.0	0.0	19759	564	3	6.7697	9.761867	2
ENSG00000250286.1_1	RP11-94C24.8	lncRNA	0.8267515948863668	17.102358499999998	0.441434	0.0	75.0	26331	0.0	0.0033333333333333327	1460	717	3	-32.848797	-8.963865	2
ENSG00000250295.6_1	RDH10-AS1	lncRNA	0.3242709803455991	0.509329445	0.5766163333333333	0.0	35.0	7896	0.0	0.6666666666666666	45555	3261	6	-6.6536665	33.421375	2
ENSG00000250298.2_2	GIMD1	mRNA	0.028782497447972726	0.030908005	0.547401	0.0	27.0	1551	0.0	0.98	9252	654	2	-8.897503	34.332664	2
ENSG00000250302.1_1	LINC01618	lncRNA	0.010421146564406849	0.03270395	0.58597	0.0	25.0	47611	0.0	0.022000000000000002	25470	727	5	-20.613783	48.982197	2
ENSG00000250303.3_1	RP11-356J5.12	lncRNA	0.8929469460331996	8.65002414	0.561099	1.0	50.0	25575	0.0	0.015	91785	2749	4	4.015019	4.7211995	2
ENSG00000250305.8_2	KIAA1456	mRNA	0.9216267122257948	17.72667875	0.5287084444444444	5.0	38.0	9729	0.0	0.5	85861	9587	6	50.35611	7.363721	1
ENSG00000250309.2_1	CTC-345K18.2	lncRNA	0.2412687706145832	1.330571	0.397647	0.0	104.0	30378	0.0	0.0	1732	425	2	-36.433716	-35.242653	2
ENSG00000250310.1_2	RP5-1029K10.4	lncRNA	0.02017134954099742	0.02748822	0.448873	0.0	82.0	7523	0.0	0.0	33115	577	2	-47.46123	-27.461096	2
ENSG00000250312.6_2	ZNF718	mRNA	0.6786164202484724	8.422405000000001	0.610217	2.0	35.0	72349	0.01	0.0125	33417	3272	4	11.136794	17.079185	2
ENSG00000250313.2_1	RP11-5P22.3	lncRNA	0.022690300751886883	0.02376895	0.608169	0.0	58.0	7254	0.0	0.01	4060	661	3	-57.986897	30.255083	2
ENSG00000250317.8_1	SMIM20	mRNA	0.9745703268175931	56.7918195	0.5602251999999999	3.0	64.0	1813	0.08	0.5	67715	1190	4	18.269997	4.3563538	1
ENSG00000250320.5_1	CTD-2269F5.1	lncRNA	0.8313440606786588	6.102595999999999	0.5561654	2.0	39.0	2317	0.0	0.2	106272	792	5	9.232645	13.9965	2
ENSG00000250326.1_1	RP11-284M14.1	lncRNA	0.3930096104741964	0.6850741	0.450818	0.0	32.0	45983	0.0	0.085	251666	759	3	2.1057696	46.34433	2
ENSG00000250328.5_1	MGC32805	lncRNA	0.2512327775891967	1.4872896999999998	0.5564524000000001	2.0	23.0	219625	0.22	0.3333333333333333	42590	1424	6	-8.845389	23.78234	2
ENSG00000250331.1_1	LINC01340	lncRNA	0.4082605849742944	0.71607903	0.624309	1.0	27.0	61609	0.02	0.0	166350	724	4	-4.3554645	42.541737	2
ENSG00000250333.1_2	RP11-4O3.1	lncRNA	0.0	0.0050188	0.578652	0.0	22.0	111673	0.0	0.01	53106	356	3	-15.664588	53.460304	2
ENSG00000250337.5_1	LINC01021	lncRNA	0.7782201821772775	99.39148	0.5883974999999999	3.0	5.0	162339	0.02	0.3233333333333333	24109	1610	6	14.826736	45.158348	2
ENSG00000250338.1_1	RP11-395I6.2	lncRNA	0.0544735716005223	0.0933172	0.564195	0.0	82.0	17826	0.0	0.0	985	553	2	-64.0853	-9.247116	2
ENSG00000250340.1_1	RP11-577G20.1	lncRNA	0.0	0.00144976	0.599532	0.0	2.0	127651	0.01	0.16666666666666666	11813	427	3	-18.73242	57.452904	2
ENSG00000250341.1_1	RP11-785F11.1	lncRNA	0.0003845260518313687	0.0006578305	0.645939	0.0	10.0	134839	0.0	0.0	4611	1576	2	-22.362144	59.338276	2
ENSG00000250343.1_1	CTC-255N20.1	lncRNA	0.7913502797217075	9.30972	0.526072	1.0	68.0	103249	0.0	0.0	54655	863	3	0.43663836	5.5665903	2
ENSG00000250344.1_1	RP11-647P12.1	lncRNA	0.006967632030616899	0.02861585	0.529791	0.0	27.0	84638	0.0	0.0	9047	621	3	-39.54517	29.64112	2
ENSG00000250349.3_2	RP5-972B16.2	mRNA	0.06921864060568528	0.1230012	0.495807	2.0	21.0	132866	0.0	0.8888888888888888	1338345	954	9	65.5355	-28.96642	1
ENSG00000250354.1_1	RP11-76G10.1	lncRNA	0.0	0.00201512	0.529412	0.0	30.0	42102	0.0	0.0	62409	680	3	-34.365288	25.463911	2
ENSG00000250357.1_1	RP11-503L19.1	lncRNA	0.0	0.0	0.629344	0.0	28.0	94854	0.01	0.035	1291	518	2	-21.195862	61.233185	2
ENSG00000250358.5_1	RP11-159K7.2	lncRNA	0.056464200129765274	0.06681029	0.5334306666666667	1.0	42.0	36001	0.01	0.3033333333333333	3664	615	4	-10.39458	27.732388	2
ENSG00000250360.1_1	CTD-2089N3.1	lncRNA	0.16687032029153315	0.3288783	0.465729	0.0	15.0	562	0.0	0.055	1321	569	2	-34.375206	21.226357	2
ENSG00000250361.6_2	GYPB	mRNA	0.990260203369619	109.78283685	0.5790248666666666	1.0	13.0	34632	0.0	0.0033333333333333327	23235	632	7	8.760932	24.361979	2
ENSG00000250362.1_1	AC008592.5	lncRNA	0.2238995409690967	0.6018924999999999	0.5366915	1.0	68.0	1657	0.0	0.145	12733	733	3	-17.016323	13.121009	2
ENSG00000250365.6_1	CTD-2213F21.2	lncRNA	0.4066593088540351	0.7648851999999999	0.5415023333333333	0.0	28.0	15297	0.0	0.02333333333333333	32125	1213	4	-27.864462	32.70804	2
ENSG00000250366.2_2	TUNAR	mRNA	0.9573844012841052	25.0796993	0.471062	6.0	52.0	21418	0.14	0.65	49170	3197	3	27.179533	-11.711269	1
ENSG00000250377.1_1	CTC-467M3.3	lncRNA	0.0	0.0	0.455621	0.0	51.0	4111	0.0	0.0	1327	676	2	-39.93746	-16.59374	2
ENSG00000250378.2_2	RP11-119J18.1	mRNA	0.25636122236689884	0.46374615	0.43230425	0.0	58.0	0	0.12	0.04	13915	1213	4	-34.61571	-18.813723	2
ENSG00000250379.1_1	RP11-23P13.4	lncRNA	0.2291606662144249	2.591565	0.42393149999999996	0.0	50.0	28393	0.0	0.495	2837	585	3	-27.942566	-2.140173	2
ENSG00000250383.1_1	CTD-2197I11.1	lncRNA	0.020958726378714376	0.0218757	0.5804020000000001	0.0	23.0	3906	0.0	0.0	12749	398	2	-24.392618	49.762123	2
ENSG00000250385.1_1	RP11-310P5.2	lncRNA	0.9186137872390718	17.207835	0.357466	0.0	107.0	903	0.0	0.0	1889	442	2	-30.368053	-37.587296	2
ENSG00000250387.2_2	RP11-136K7.2	lncRNA	0.018425330539653118	0.019688627	0.5810935	0.0	21.0	29834	0.02	0.6	94487	2767	3	-8.497809	38.875614	2
ENSG00000250402.1	RP11-395P13.4	lncRNA	0.003650631582627517	0.00740946	0.630363	0.0	32.0	36043	0.0	0.0	605	606	1	-45.5983	47.46791	2
ENSG00000250407.1_1	CTB-99A3.1	lncRNA	0.03205312373615188	0.06799715	0.570188	1.0	43.0	74591	0.0	0.2575	53778	691	4	-10.057238	26.692497	2
ENSG00000250409.1_1	CTB-3M24.3	lncRNA	0.0	0.1284893	0.432727	0.0	67.0	69393	0.0	0.0	776	275	2	-41.64688	-21.108704	2
ENSG00000250411.1_1	RP11-257I8.2	lncRNA	0.37837644653330793	0.65250414	0.550847	0.0	25.0	84774	0.0	0.0	5408	118	2	-26.54695	43.95065	2
ENSG00000250413.1_1	RP11-448G15.1	lncRNA	0.5105278739418002	1.8936185	0.546841	1.0	31.0	6155	0.0	0.0	3243	459	2	-12.996043	18.786127	2
ENSG00000250415.1_2	CTC-461F20.1	lncRNA	0.02192608840466609	0.127831	0.417614	0.0	52.0	9717	0.0	0.0	4051	704	4	-38.44631	-19.125708	2
ENSG00000250417.1_1	CTD-2194D22.2	lncRNA	0.0	0.0	0.5233270000000001	0.0	83.0	20100	0.0	0.0	598	493	2	-60.41781	-12.970009	2
ENSG00000250418.1_1	RP11-503D12.1	lncRNA	0.0	0.002575695	0.616927	0.0	16.0	37142	0.01	0.01	2377	449	2	-23.401205	55.646736	2
ENSG00000250421.5_2	RP11-83M16.6	lncRNA	0.18648036429164705	0.24694369	0.5630765	0.0	73.0	9988	0.11	0.0175	203171	589	4	-0.39107955	44.75992	2
ENSG00000250423.2_1	KIAA1210	mRNA	0.028467978021996243	0.029849305	0.53796	0.0	29.0	108867	0.0	0.004285714285714286	71944	7824	14	20.261293	46.67347	2
ENSG00000250424.4_2	RP5-877J2.1	mRNA	0.06422969898226713	0.15665839999999998	0.421946	0.0	46.0	41258	0.0	0.990909090909091	71538	1531	11	-19.189291	-23.171144	2
ENSG00000250431.1_1	RP13-577H12.2	lncRNA	0.2192946809274025	0.44049635	0.656652	0.0	30.0	72569	0.06	0.016666666666666666	1810	233	3	-41.662457	56.613476	2
ENSG00000250432.5_2	RP11-834C11.5	lncRNA	0.7902380534610662	3.832057735	0.4649055	0.0	87.0	43876	0.0	0.0025	40698	719	4	-35.25416	-8.399142	2
ENSG00000250433.1_1	CLSTN2-AS1	lncRNA	0.07239357792551065	0.0781228	0.5647979999999999	0.0	40.0	41435	0.0	0.01	3178	2693	2	-38.030823	36.903923	2
ENSG00000250436.1_1	RP11-622A1.2	lncRNA	0.16542098174237807	0.2811297700000001	0.5921746666666667	0.0	83.0	17609	0.0	0.205	23917	763	4	-65.21464	-5.8147664	2
ENSG00000250437.1_1	RP11-116A1.1	lncRNA	0.05356483579905669	0.06109165	0.528571	0.0	50.0	122713	0.0	0.015	96492	420	2	-8.912115	51.918964	2
ENSG00000250438.1_1	CTD-2308B18.2	lncRNA	0.08604514660842988	0.262405	0.6816720000000001	0.0	28.0	30576	0.0	0.0	310	311	1	-40.458836	54.686913	2
ENSG00000250446.1_1	LINC01332	lncRNA	0.09402504558125774	0.10539635	0.5557770000000001	0.0	32.0	18138	0.0	0.0	6771	502	2	-43.323795	36.14661	2
ENSG00000250447.5_1	CTD-2081C10.1	lncRNA	0.21730979023552172	0.28007539000000004	0.5348335	1.0	57.0	178211	0.0	0.0	43042	1003	6	-22.890594	14.689991	2
ENSG00000250448.1_1	RP11-19O2.2	lncRNA	0.11466662007287345	0.36515275	0.5638920000000001	0.0	34.0	1671	0.0	0.0	5347	2066	2	-39.429714	37.29557	2
ENSG00000250451.5_1	HOXC-AS1	lncRNA	0.397440187528992	1.064509	0.44210950000000004	1.0	88.0	1107	1.0	1.0	988	548	2	13.750617	-57.32439	1
ENSG00000250453.1_1	CTD-2134P3.1	lncRNA	0.7860166522706409	4.4007654999999986	0.475664	1.0	4.0	760801	0.76	0.53	26571	452	2	11.74028	61.32555	2
ENSG00000250456.1_1	AC006552.1	lncRNA	0.003370288146148037	0.00339316	0.564531	0.0	62.0	18446	0.0	0.025	3920	2216	2	-52.13763	22.677402	2
ENSG00000250467.1_2	RP11-227F19.1	lncRNA	0.7854956891212338	11.662765	0.53914	2.0	47.0	45195	1.0	0.204	75826	907	5	10.12587	-62.334454	1
ENSG00000250472.1_2	TRIM36-IT1	lncRNA	0.007320257477597568	0.01486253	0.703746	1.0	32.0	21170	0.01	0.0	880	881	1	-40.70093	54.3333	2
ENSG00000250479.8_1	CHCHD10	mRNA	0.9867683762170892	255.3046625	0.3442084	1.0	71.0	28241	0.0	0.7266666666666667	2609	1171	4	-4.74518	-29.34128	1
ENSG00000250481.1_1	CTD-2247C11.1	lncRNA	0.008019029017497514	0.1082192	0.523381	0.0	14.0	8018	0.0	0.0	59577	556	4	-32.70122	27.17081	2
ENSG00000250486.3_1	FAM218A	mRNA	0.3361040654378544	2.082596	0.602299	2.0	15.0	4204	0.0	0.0	2174	2175	1	-8.6951	20.349422	2
ENSG00000250488.1_2	RP11-6C14.1	lncRNA	0.016710856925487683	0.01963397	0.6061449999999999	1.0	31.0	24933	0.0	0.0	111281	358	3	-3.8271723	41.245525	2
ENSG00000250490.1_1	FLJ33360	lncRNA	0.12557692233638773	0.2239145	0.49734399999999995	0.0	32.0	33245	0.0	0.0	26851	2419	2	-41.17102	17.457905	2
ENSG00000250493.2_1	RP11-640N11.2	lncRNA	2.8957145546348876e-05	0.00225433	0.486696	0.0	47.0	88407	0.0	0.0	26864	6314	2	-33.65184	35.40516	2
ENSG00000250497.1_1	AC007126.1	lncRNA	0.004510298813403035	0.00918633	0.577285	0.0	32.0	17039	0.0	0.01	4780	4781	1	-35.387646	38.52195	2
ENSG00000250501.2_1	RP11-98O2.1	lncRNA	0.9794656155714764	69.38431899999999	0.589299	2.0	69.0	2322	0.0	0.005	28089	866	4	7.1423197	8.681181	2
ENSG00000250503.1_1	RP11-401I19.1	lncRNA	0.08024813067456538	0.099931135	0.7811060000000001	0.0	7.0	4098	0.07	0.06	4614	434	2	-38.09293	55.967903	2
ENSG00000250506.6_2	CDK3	mRNA	0.8975471618978108	43.924145	0.4201356666666666	0.0	113.0	3780	0.0	0.8557142857142858	4661	1582	7	-0.33272135	-39.625843	1
ENSG00000250508.1_1	RP11-757G1.6	lncRNA	0.44412203363783465	0.9365218000000001	0.5784130000000001	0.0	79.0	14523	0.15	0.175	3878	3252	2	-61.227215	13.9038315	2
ENSG00000250509.1_1	CTC-573N18.1	lncRNA	0.4215459904300214	2.8759519	0.523573	0.0	62.0	8664	0.0	0.01	1679	806	2	-46.264046	0.7697796	2
ENSG00000250510.7_2	GPR162	mRNA	0.9295399084985996	47.639672841344996	0.3810534285714286	3.0	73.0	26397	1.0	1.0	5872	2768	5	27.077852	-54.177654	1
ENSG00000250514.1_2	RP11-96P7.1	lncRNA	0.14379627781046714	0.17846768000000002	0.5464060000000001	1.0	18.0	102526	0.0	0.0	23480	2198	4	-19.156218	25.452333	2
ENSG00000250519.6_1	RP11-680H20.2	lncRNA	0.7785991111348921	4.04817675	0.550771	0.0	25.0	71939	0.09	0.03	41056	570	3	-23.361689	35.689384	2
ENSG00000250522.1_1	AC004066.3	lncRNA	0.01054669167946315	0.018213855	0.566434	0.0	32.0	57261	0.0	0.005	12165	572	4	-44.212425	36.93384	2
ENSG00000250524.1_1	RP11-730N24.2	lncRNA	0.0038225904573095937	0.00385204	0.673077	0.0	17.0	145244	0.0	0.0	3518	572	2	-11.211757	65.65134	2
ENSG00000250529.1_1	CTD-2247C11.5	lncRNA	0.20659483956481264	0.26493479	0.581019	1.0	14.0	52062	0.0	0.0	9119	432	2	-18.746593	24.410353	2
ENSG00000250532.1_1	RP11-727M10.1	lncRNA	0.03834961403472936	0.042599985	0.612903	0.0	97.0	29770	0.03	0.005	21540	558	2	-69.78033	-6.415486	2
ENSG00000250538.5_1	RP11-92A5.2	lncRNA	0.3498615798714496	0.8916940000000001	0.551895	1.0	11.0	257934	0.0	0.0	1902	1568	3	11.275313	51.439182	2
ENSG00000250541.1_1	RP11-302F12.10	lncRNA	0.008300961507635762	0.04513445	0.583851	0.0	64.0	36654	0.0	0.0	3311	483	2	-62.512897	6.200355	2
ENSG00000250544.1_1	CTC-493L21.1	lncRNA	0.023492354599143558	0.02417239	0.6213	0.0	29.0	129520	0.0	0.0	2954	2094	3	-14.120117	58.34458	2
ENSG00000250546.5_1	RP11-8L2.1	lncRNA	0.7611735541452039	4.0334934	0.5948536666666667	0.0	53.0	22905	0.0	0.15833333333333333	487891	2795	8	6.249038	47.483627	2
ENSG00000250548.6_1	RP11-47I22.2	lncRNA	0.2653715688767274	0.407044525	0.5361355	0.0	88.0	1862	0.0	0.0	14333	5103	5	-59.607635	-17.032192	2
ENSG00000250551.1_2	RP11-254I22.1	lncRNA	0.2306908723150421	0.33550950011123104	0.639205	3.0	66.0	14877	0.0	0.0033333333333333327	165404	704	3	0.65057427	40.63625	2
ENSG00000250555.2_2	CTC-467M3.2	lncRNA	0.0	0.0	0.439024	0.0	51.0	2789	0.0	0.0	208	82	2	-38.98163	-17.346382	2
ENSG00000250564.1_1	RP11-215P8.4	lncRNA	0.11209184679061823	0.5221	0.571001	0.0	62.0	5160	0.0	0.09333333333333334	31564	669	3	-59.44015	9.232356	2
ENSG00000250565.6_2	ATP6V1E2	mRNA	0.9530989288144012	29.24589225	0.5190145	1.0	92.0	1271	0.02	0.475	51428	2334	5	2.74234	-0.7590442	1
ENSG00000250567.1_1	CTD-2154H6.1	lncRNA	0.2044335288471527	0.310337745	0.637838	0.0	20.0	19196	0.01	0.0	3570	555	2	-29.197939	53.95714	2
ENSG00000250571.6_2	GLI4	mRNA	0.8809493342347481	86.89398670000001	0.3305806363636364	1.0	77.0	3654	0.0	0.0075	9492	2333	4	-18.631481	-16.893497	2
ENSG00000250572.1_1	RP11-529H2.1	lncRNA	0.0	0.004303065	0.595331	0.0	51.0	56862	0.0	0.01	4891	257	2	-58.585457	34.271725	2
ENSG00000250576.1_1	CTD-2154B17.1	lncRNA	0.0	0.003110495	0.584795	0.0	49.0	14456	0.0	0.0	2004	342	2	-53.811646	33.797527	2
ENSG00000250577.1_2	RP11-577B7.1	lncRNA	0.0	0.0	0.584158	0.0	80.0	12032	0.0	0.0	302	303	1	-65.23056	1.9029148	2
ENSG00000250579.1_1	CTD-2297D10.2	lncRNA	0.3757259354224767	6.5661	0.3914510000000001	1.0	14.0	69740	0.0	0.0	7274	889	4	-10.955362	14.152744	2
ENSG00000250582.1_1	SMAD1-AS2	lncRNA	0.045951522152117175	0.050602	0.614679	3.0	36.0	14896	0.0	0.0	5898	1090	2	-4.4095163	19.397242	2
ENSG00000250583.1_1	CTD-2233C11.2	lncRNA	0.009903146959827249	0.015394249999999996	0.529989	0.0	37.0	79882	0.0	0.0	2614	917	2	-41.980812	27.731071	2
ENSG00000250584.2_2	LINC01511	lncRNA	0.051771290511008816	0.056744539	0.507451	1.0	110.0	51629	0.01	0.015	16485	1616	2	-22.952408	-42.944187	2
ENSG00000250585.2_2	LINC00604	lncRNA	0.0	0.0029613000000000005	0.5602929999999999	0.0	80.0	2029	0.0	0.006666666666666667	27480	684	3	-63.42629	0.7485051	2
ENSG00000250590.5_1	RP11-565A3.2	lncRNA	0.6711732961302661	2.11801935	0.5871992500000001	1.0	37.0	2870	0.01	0.0033333333333333327	139763	584	5	5.4883223	41.876904	2
ENSG00000250592.1_2	RP11-39E3.3	lncRNA	0.002189018480375088	0.002208355	0.6058819999999999	2.0	18.0	10377	0.0	0.0	30562	340	2	-7.703893	20.830324	2
ENSG00000250596.1_2	RP11-440I14.2	lncRNA	0.017566788417959226	0.145051615	0.5731149999999999	0.0	30.0	20561	0.0	0.0	16643	2202	3	-38.161896	38.637203	2
ENSG00000250597.5_1	RP11-725M22.1	lncRNA	0.0	0.0004957905	0.6035966666666667	0.0	10.0	64371	0.0	0.095	11790	299	4	-20.703966	56.59672	2
ENSG00000250600.1_1	ROPN1L-AS1	lncRNA	0.350436662480084	2.5588870000000004	0.4497350000000001	1.0	48.0	18589	0.0	0.0	502	189	2	-15.499438	1.4662904	2
ENSG00000250602.5_1	RP11-517I3.1	lncRNA	0.14351152837373735	0.20128495	0.59416	0.0	33.0	20772	0.0	0.32666666666666666	56847	747	3	-12.961875	42.55238	2
ENSG00000250603.1_1	CTC-228N24.2	lncRNA	0.0	0.004779785	0.5721649999999999	0.0	23.0	18265	0.0	0.0	19318	388	2	-23.814442	49.944424	2
ENSG00000250604.1_1	RP11-597D13.8	lncRNA	0.5677664805995637	3.904815	0.50137	0.0	50.0	8599	0.0	0.0	1337	365	2	-37.97739	0.14143725	2
ENSG00000250608.1_1	RP11-933H2.4	lncRNA	0.11128199634113678	0.9898075	0.586587	2.0	22.0	3873	0.01	0.01	56383	2189	4	-6.5822673	21.200172	2
ENSG00000250614.1_1	AC007078.4	lncRNA	0.15634038058774968	0.190577	0.520971	0.0	64.0	55151	0.0	0.0	4269	453	2	-50.263905	2.7726736	2
ENSG00000250615.1_1	CTC-564N23.2	lncRNA	0.08967851817002126	7.2320449999999985	0.532468	0.0	47.0	52447	0.0	0.0	639	385	2	-47.662895	16.47603	2
ENSG00000250616.2_1	RP11-455F5.3	lncRNA	0.5456465229298504	1.9898235	0.483636	0.0	48.0	67852	0.01	0.115	7686	1650	2	-37.676144	1.8263327	2
ENSG00000250619.1_1	CTD-2215L10.1	lncRNA	0.017422569813612558	0.0204063	0.562733	0.0	12.0	20329	0.04	0.0033333333333333327	44166	805	6	-20.490734	49.929672	2
ENSG00000250620.1_1	RP11-91J3.3	lncRNA	0.18303796964249144	0.4924285	0.6119399999999999	0.0	35.0	65359	0.0	0.5	2133	536	2	-12.3312435	38.59472	2
ENSG00000250623.1_1	RP11-317B7.3	lncRNA	0.0	0.002667795	0.5473319999999999	0.0	65.0	2177	0.0	0.0	1385	581	2	-56.22822	3.5907183	2
ENSG00000250626.2_1	RP11-756P10.2	lncRNA	0.022418536016097224	0.03732532	0.5595180000000001	0.0	37.0	164008	0.0	0.0	18954	1991	3	-9.761998	56.54878	2
ENSG00000250629.1_1	RP11-122C5.3	lncRNA	0.5459162887347118	1.6479409999999999	0.553982	0.0	59.0	63275	0.0	0.0	9174	565	2	-55.42272	13.714708	2
ENSG00000250632.1_1	RP3-513G18.2	lncRNA	0.0	0.00605345	0.435624	0.0	55.0	30269	0.0	0.0	4262	1033	3	-40.169704	-19.053125	2
ENSG00000250634.5_2	LINC01182	lncRNA	0.038028559240439824	0.048056105	0.564688	0.0	33.0	33293	0.0	0.0	276049	2228	5	0.0903858	47.72539	2
ENSG00000250635.1_1	CTD-3224K15.2	lncRNA	0.2277637424862793	0.41831999999999997	0.32582300000000003	0.0	91.0	2084	0.68	0.81	729	577	2	12.152842	-55.795696	2
ENSG00000250641.1_2	XXbac-BPG32J3.19	mRNA	0.15720449277594328	0.20474811	0.418641	1.0	81.0	27688	0.0	0.24833333333333335	11014	1266	6	-18.809381	-4.557469	2
ENSG00000250643.1_1	RP11-93K22.6	lncRNA	0.03363668293042976	0.28620685	0.512876	0.0	54.0	2167	0.0	0.0	15189	466	4	-48.615925	9.060802	2
ENSG00000250644.3_2	RP11-295K3.1	mRNA	0.9469113271879828	92.36471605	0.383619	4.0	110.0	1623	0.0	0.98	29133	4038	10	20.394295	-36.85253	1
ENSG00000250646.1_1	RP11-530I17.1	lncRNA	0.0	0.250817	0.575824	0.0	46.0	24412	0.0	0.0025	39474	455	4	-49.743324	34.411972	2
ENSG00000250657.1_1	RP11-1E6.1	lncRNA	0.6088149872656996	4.660565	0.5754095	0.0	9.0	523280	0.0	0.495	4725	653	5	12.27194	58.990925	2
ENSG00000250658.1_1	RP11-138B4.1	lncRNA	0.4424072911330824	1.182129	0.460265	0.0	32.0	154474	0.01	0.0	5599	2114	4	-36.567345	5.0812597	2
ENSG00000250665.1_1	RP11-775H9.1	lncRNA	0.0	0.0026864385	0.528827	0.0	1.0	370573	0.0	0.0	12965	503	3	2.7247586	62.474552	2
ENSG00000250666.1_1	LINC01596	lncRNA	0.9478215197912496	109.869075	0.523649	0.0	30.0	1118	0.0	0.5	3353	592	2	14.173727	35.403645	2
ENSG00000250668.1_1	CTD-2296D1.2	lncRNA	0.049159680605129985	0.051701300000000006	0.570621	0.0	31.0	49134	0.0	0.0	991	885	2	-43.50231	37.793667	2
ENSG00000250670.1_2	AC004063.1	lncRNA	0.0	0.00036640550000000016	0.5063989999999999	0.0	28.0	2938	0.0	0.17750000000000002	11917	547	4	-25.773525	25.879051	2
ENSG00000250673.2_2	RP11-6L6.2	mRNA	0.3429953564649185	0.65350105	0.4597930000000001	0.0	28.0	38180	0.0	0.2357142857142857	16363	2195	8	-30.949957	-2.3293066	2
ENSG00000250674.1_1	RP11-798K23.1	lncRNA	0.018828991438620442	0.019565799999999998	0.4224600000000001	0.0	55.0	61868	0.0	0.04	680	561	2	-40.213333	-18.971975	2
ENSG00000250681.1_1	RP3-368B9.2	lncRNA	0.31834604802012256	2.0695775000000003	0.418455	0.0	54.0	8934	0.0	0.0	946	466	2	-33.858757	-18.60396	2
ENSG00000250682.5_1	LINC00491	lncRNA	0.6712648258445869	2.08392855	0.51295925	0.0	18.0	84383	0.12	0.3566666666666667	62403	944	4	-16.037283	32.65881	2
ENSG00000250685.7_1	RP11-486L19.2	lncRNA	0.0624299215725973	0.0956719	0.40629625	1.0	78.0	17929	0.0	0.37	4495	2689	5	-18.959429	-4.798877	2
ENSG00000250686.2_2	RP1-240B8.3	lncRNA	0.3101424041086911	0.4834895	0.575037	1.0	8.0	82190	0.2	0.335	50816	673	6	-10.60808	30.521189	2
ENSG00000250692.1_1	CTB-35F21.4	lncRNA	0.0	0.9568535	0.33049	0.0	90.0	19358	1.0	0.6666666666666666	8099	469	3	12.412884	-56.016678	2
ENSG00000250694.1_1	CTD-2074D8.1	lncRNA	0.0	0.0	0.669405	0.0	13.0	69912	0.0	0.0	1134	487	2	-24.180988	59.695065	2
ENSG00000250696.5_2	RP11-704M14.1	lncRNA	0.009610535042784696	0.01307472225	0.6021485	0.0	15.0	233639	0.0	0.034	32375	2648	5	-4.067874	62.358875	2
ENSG00000250697.1_2	CTD-2066L21.3	lncRNA	0.9495375480434844	21.14231085	0.5415706666666668	3.0	43.0	14057	0.11	0.05666666666666668	274855	619	3	8.800069	44.333096	1
ENSG00000250698.1_1	RP11-392B6.1	lncRNA	0.043055540364990375	0.099609	0.56621	0.0	77.0	21991	0.0	0.0	6550	657	3	-63.401604	1.9087752	2
ENSG00000250699.1_1	AP000892.4	lncRNA	0.005201911266473347	0.0052566	0.420082	0.0	77.0	147482	0.0	0.3366666666666667	11676	488	3	-26.550402	-30.037844	2
ENSG00000250704.1_1	RP11-423J7.1	lncRNA	0.5590560080463347	1.3787661	0.6061449999999999	0.0	23.0	68805	0.0	0.0	2364	358	2	-23.515886	40.818336	2
ENSG00000250706.1_1	RP11-18H21.2	lncRNA	0.0	0.004802115	0.565217	0.0	43.0	28291	0.0	0.046	32188	552	5	-49.667526	34.049057	2
ENSG00000250708.1_1	RP11-161D15.1	lncRNA	0.16054135323053506	0.283692	0.5427215	1.0	43.0	18072	0.0	0.0	32252	511	4	-17.070694	17.769665	2
ENSG00000250709.1_2	CCDC169-SOHLH2	mRNA	0.5249897461356692	1.2201386	0.5597270000000001	1.0	26.0	760	0.0	0.5225000000000001	129048	2051	16	6.5404687	35.381145	2
ENSG00000250714.3_1	RP11-1149O23.4	lncRNA	0.3522839076373188	1.80787475	0.564444	0.0	88.0	12565	0.01	0.005	5682	1125	2	-52.354748	-4.2537436	2
ENSG00000250716.1_2	LINC01017	lncRNA	0.0	0.0075223300000000015	0.608073	0.0	21.0	90967	0.0	0.0033333333333333327	7775	768	3	-20.63598	60.312584	2
ENSG00000250719.1_2	RP11-322N21.2	mRNA	0.0	0.00245968	0.427848	1.0	37.0	2604	0.0	0.465	992	395	2	-24.124897	-3.2983437	2
ENSG00000250722.5_2	SEPP1	mRNA	0.8309521689359404	7.391554145	0.5927058666666667	2.0	33.0	11478	0.04	1.0	86458	4175	6	42.20377	32.463028	1
ENSG00000250723.5_2	RP11-79E3.2	lncRNA	0.2432269901839489	0.32190799999999997	0.6081777500000001	1.0	7.0	47195	0.0	0.25	98321	578	4	-5.3787775	41.330906	2
ENSG00000250733.5_1	C8orf17	lncRNA	0.0	0.0	0.5010815	0.0	44.0	99544	0.0	0.0	2774	2775	1	-41.816235	18.178164	2
ENSG00000250735.5_1	RP11-567N4.3	lncRNA	0.2921713417058395	0.416791685	0.5738979999999999	0.0	47.0	160709	0.09	0.14666666666666667	21827	777	4	-17.593868	42.068253	2
ENSG00000250739.1_1	LINC01262	lncRNA	0.05132965917501448	0.45976629999999996	0.5267350000000001	2.0	30.0	2518	0.0	0.0	1881	879	3	-8.137899	17.778002	2
ENSG00000250740.1_1	RP11-710F7.2	lncRNA	0.7170123389264114	5.5251019999999995	0.6241175	0.0	34.0	3602	0.01	0.5	5660	483	2	-16.970861	35.37408	2
ENSG00000250741.6_2	NT5C1B-RDH14	mRNA	0.010755160953799749	0.52294098	0.47885200000000006	2.0	23.0	36727	0.0	0.8	34019	2142	11	-0.64544475	29.362047	2
ENSG00000250742.2_1	RP11-834C11.4	lncRNA	0.93558507483111	17.6267375	0.456236	3.0	87.0	43656	0.0	0.0	16280	1369	3	11.626523	-0.0740395	2
ENSG00000250745.2_2	USP17L20	mRNA	0.0012589334846059286	0.14060450000000002	0.4770335	0.0	32.0	104781	0.04	0.13	1951	1677	3	-26.862324	22.073483	2
ENSG00000250748.6_1	RP11-230G5.2	lncRNA	0.9680303942196072	83.0090165	0.5466248	6.0	70.0	1168	0.02	0.3033333333333333	175378	1072	5	20.37749	9.047608	1
ENSG00000250751.1_1	RP11-613C6.2	lncRNA	0.0	0.749037	0.42087	0.0	78.0	6814	0.0	0.0	11726	575	2	-36.67898	-28.840712	2
ENSG00000250754.5_2	RP11-386B13.3	lncRNA	0.0	0.005298499999999999	0.553604	2.0	90.0	23779	0.0	0.264	55352	2186	9	-11.063956	6.634084	2
ENSG00000250761.2_1	RP11-711G10.1	lncRNA	0.004509856809868762	0.004600278	0.578544	0.0	25.0	6810	0.0	0.0	41964	522	3	-21.814543	48.528706	2
ENSG00000250764.1_1	CTD-2152M20.2	lncRNA	0.6102526690995752	2.6322175	0.509592	0.0	27.0	38738	0.0	0.018000000000000002	18496	834	5	-24.29148	31.972713	2
ENSG00000250772.5_1	LINC01365	lncRNA	0.013182747773808793	0.06711494999999999	0.581209	0.0	45.0	31870	0.01	0.084	5426	637	5	-51.171375	36.95665	2
ENSG00000250775.1_1	RP11-12K22.1	lncRNA	0.7956018918148451	4.5278565	0.647321	0.0	3.0	6706	0.0	0.0	25577	448	3	-21.901669	39.15255	2
ENSG00000250777.1_1	RP13-884E18.4	lncRNA	0.011664892380415792	0.012796522	0.595703	0.0	44.0	70187	0.05	0.018000000000000002	44500	512	5	-13.183162	49.92908	2
ENSG00000250781.1_1	RP11-63A11.1	lncRNA	0.2929644055483783	0.4312752799999999	0.5283506666666667	0.0	29.0	46886	0.15	0.35	109403	598	3	-7.414122	45.493973	2
ENSG00000250786.1_1	SNHG18	lncRNA	0.8834446587188167	12.704082	0.5016545	2.0	21.0	1340	0.0	0.0	4409	1799	3	7.2533293	15.518875	2
ENSG00000250790.4_1	RP11-46H11.3	lncRNA	0.027922394714339827	0.0628663	0.608029	0.0	35.0	39957	0.16	0.15	3262	3263	1	-36.53544	42.946537	2
ENSG00000250791.1_1	RP11-55L3.1	lncRNA	0.03040200576151442	0.0590269	0.580638	0.0	5.0	37796	0.11	0.08	25782	406	5	-20.954966	52.002995	2
ENSG00000250799.9_1	PRODH2	mRNA	0.4906823614372348	1.04821733864	0.400747	3.0	80.0	18717	0.02	0.985	13309	1956	11	20.355335	-26.58953	1
ENSG00000250801.1_1	RP11-91H12.3	lncRNA	0.06799163631807914	0.0786925	0.542949	0.0	30.0	52098	0.02	0.08	13241	547	3	-37.962093	30.845324	2
ENSG00000250802.6_2	ZBED3-AS1	lncRNA	0.7633897831446319	5.463092495	0.5148892352941177	3.0	49.0	8006	0.02	0.3066666666666667	63928	1987	7	15.711701	1.648478	1
ENSG00000250803.6_2	CTC-441N14.4	mRNA	0.03999034133505358	0.048574695	0.5885834999999999	3.0	22.0	3392	0.0	0.5566666666666666	49995	1727	5	-2.0776963	26.337685	2
ENSG00000250806.2_1	CTC-293G12.1	lncRNA	0.028817813013734875	0.10607529999999996	0.633262	0.0	19.0	62271	0.08	0.01	3858	469	3	-25.189379	58.358185	2
ENSG00000250814.1_1	RP11-447B18.1	lncRNA	0.0	0.04804945	0.5070140000000001	0.0	41.0	21210	0.0	0.0	35560	499	2	-41.10839	22.086212	2
ENSG00000250819.1_1	RP11-576E20.1	lncRNA	0.0	0.0010574000000000002	0.590962	0.0	33.0	127869	0.0	0.02666666666666667	14302	1704	6	-13.909136	56.81445	2
ENSG00000250820.1_2	RP11-91H12.4	lncRNA	0.4498253619437071	1.0691445000000002	0.487676	0.0	30.0	38026	0.0	0.0	51599	568	2	-25.14379	31.917494	2
ENSG00000250821.2_2	RP11-345F18.1	mRNA	0.6416571144422415	1.86864985	0.6046575000000001	0.0	29.0	14452	0.01	1.0	17668	863	3	-7.8388395	36.60418	2
ENSG00000250822.1_1	CTD-2139B15.4	lncRNA	0.001384830369125789	0.051886515	0.579585	0.0	48.0	13661	0.0	0.0	8404	2312	3	-52.088284	24.349672	2
ENSG00000250829.2_1	RP11-11N5.1	lncRNA	0.7216238820234834	61.9119	0.5040319999999999	1.0	34.0	1622	0.02	0.005	1397	496	2	6.796641	21.15678	2
ENSG00000250838.1_1	RP11-501C14.5	lncRNA	0.8857514629754804	16.305245499999998	0.455607	0.0	89.0	6227	0.87	0.38666666666666666	2226	428	3	15.667997	-54.06379	2
ENSG00000250842.1_1	CTC-806A22.1	lncRNA	0.1074145862508109	0.16545010000000002	0.660377	0.0	22.0	19096	0.0	0.0	43738	530	2	-28.760317	57.57306	2
ENSG00000250844.2_2	USP17L18	mRNA	0.0012589334846059286	0.026495599999999998	0.4782575	0.0	33.0	95287	0.05	0.23	1951	1677	3	-26.50272	22.341913	2
ENSG00000250846.6_1	EPHA5-AS1	lncRNA	0.6065202876694425	3.914682	0.503438	1.0	15.0	1747	0.01	0.35	27420	1177	4	10.278029	29.397469	2
ENSG00000250850.2_1	RP11-297B17.3	lncRNA	0.004007203997119735	0.00511978	0.5182680000000001	1.0	64.0	1875	0.0	0.5	5343	739	2	-22.037075	-3.7322626	2
ENSG00000250855.1_1	RP11-269F21.1	lncRNA	0.011758395891757593	0.014882345	0.565489	0.0	26.0	8974	0.0	0.016666666666666666	37085	481	3	-22.067585	48.299725	2
ENSG00000250863.1_1	RP11-663P9.1	lncRNA	0.2553027865478865	0.3547505	0.636971	0.0	2.0	728994	0.0	0.0	1614	449	2	9.718758	65.01697	2
ENSG00000250865.1_1	RP11-780O17.1	lncRNA	0.0	0.00179077	0.521277	0.0	1.0	50569	0.0	0.0	13520	564	3	-19.177021	51.596416	2
ENSG00000250866.1_1	CTD-2297D10.1	lncRNA	0.0	7.3068e-05	0.528634	0.0	15.0	33580	0.0	0.005	34076	454	2	-33.100433	28.124626	2
ENSG00000250874.1_1	CTC-480C2.1	lncRNA	0.2453731595421604	0.999719	0.62629	0.0	9.0	99326	0.11	0.0	1452	1453	1	-29.09108	50.254955	2
ENSG00000250882.1_1	CTC-459M5.1	lncRNA	0.0	0.04698235	0.682713	0.0	47.0	6353	0.0	0.0	1978	457	2	-43.066074	53.050053	2
ENSG00000250885.1_1	CTD-2004A9.1	lncRNA	0.10095515374399833	0.126496	0.561194	1.0	31.0	58651	0.0	0.0	5412	335	2	-17.670294	24.676704	2
ENSG00000250887.1_1	RP11-366M4.13	lncRNA	0.010554085646389431	0.01066675	0.447122	0.0	15.0	46488	0.0	0.0	873	747	2	-34.704365	15.728661	2
ENSG00000250888.1_1	LINC01455	lncRNA	0.0	0.04279275	0.593583	0.0	47.0	26399	0.0	0.013333333333333334	31047	561	3	-51.941837	36.937473	2
ENSG00000250889.2_1	LINC01336	lncRNA	0.6567712354688221	2.8673740000000003	0.4355885000000001	1.0	27.0	4854	0.0	0.0	4924	534	3	-11.739646	14.841001	2
ENSG00000250891.1_1	CTD-2281M20.1	lncRNA	0.16717829682280733	0.22105735	0.5859829999999999	1.0	41.0	123037	0.0	0.07777777777777778	93961	2803	9	-14.575543	27.007435	2
ENSG00000250893.1_1	RP11-588L15.2	lncRNA	0.3350633264043313	1.3826665	0.583527	0.0	82.0	91847	0.02	0.01	1466	862	2	-68.72345	-1.6182578	2
ENSG00000250900.6_1	CTC-338M12.6	lncRNA	0.09615624807933504	0.10880135	0.455236	0.0	37.0	5490	0.0	0.26333333333333336	4903	738	3	-29.034897	-1.3444928	2
ENSG00000250903.8_2	GMDS-AS1	lncRNA	0.8946046485134267	9.386215280000002	0.49865775	2.0	90.0	6554	0.1	0.24600000000000002	166988	8217	7	15.872739	9.965659	1
ENSG00000250905.1_1	RP11-707F2.1	lncRNA	0.0069814386399945074	0.0070802999999999994	0.578431	0.0	22.0	79981	0.02	0.02333333333333333	45092	510	3	-16.181498	53.15094	2
ENSG00000250908.1_1	RP11-703C10.1	lncRNA	0.0057682772821842105	0.0058356	0.5691609999999999	0.0	7.0	38983	0.0	0.0	1163	441	2	-20.190372	52.555645	2
ENSG00000250909.1_1	RP11-843P14.2	lncRNA	0.22866575345558315	0.506041	0.555556	0.0	32.0	66424	0.12	0.32666666666666666	5643	504	3	-16.983824	41.471054	2
ENSG00000250910.7_2	AC097467.2	lncRNA	0.18591323856582964	0.28504640000000003	0.5910054736842106	1.0	11.0	109787	0.0	0.235	186582	1293	9	-4.731111	41.78435	2
ENSG00000250913.2_2	USP17L23	mRNA	0.0	0.0	0.450091	0.0	32.0	119021	0.6	0.91	550	551	1	6.8766866	-52.10658	2
ENSG00000250915.1_1	RP11-1338A24.1	lncRNA	0.015156357711045397	0.2803595	0.4568970000000001	0.0	48.0	1392	0.0	0.0	636	464	2	-39.36876	-16.59593	2
ENSG00000250920.1_1	RP11-297P16.4	lncRNA	0.002827874949082765	0.8646439799999999	0.546988	0.0	26.0	26250	0.19	0.01	8200	830	4	-35.573532	28.682356	2
ENSG00000250921.1_1	CTD-2008N3.1	lncRNA	0.0	0.00776095	0.475265	0.0	12.0	155341	0.0	0.0	7966	566	2	-29.704485	22.572039	2
ENSG00000250929.2_1	LINC01181	lncRNA	0.06668642886375087	0.080391415	0.535971	0.0	74.0	1642	0.0	0.0	11934	556	2	-57.697876	-2.1586099	2
ENSG00000250930.5_2	LNX1-AS1	lncRNA	0.0	0.0003854275	0.53332125	1.0	53.0	10452	0.0	0.005	47714	550	4	-18.123463	16.607721	2
ENSG00000250934.1_1	RP11-71E19.1	lncRNA	0.036291030984990265	0.4688415	0.4721165	1.0	43.0	606	0.0	0.0	24483	501	3	-19.599817	17.372692	2
ENSG00000250938.5_2	RP11-679C8.2	lncRNA	0.3079104493072874	0.8431060000000001	0.5953802499999999	2.0	33.0	21992	0.0	0.0033333333333333327	349255	2339	6	4.415737	45.687588	2
ENSG00000250945.1_1	RP11-810P8.1	lncRNA	0.00923374847321734	0.029581	0.640432	0.0	20.0	31911	0.03	0.0033333333333333327	34332	648	3	-26.303133	57.18922	2
ENSG00000250948.1_2	RP11-1079K10.2	lncRNA	0.1553380904229253	0.1975049	0.55102	0.0	91.0	12901	0.0	0.01	4714	245	2	-61.820755	-22.932411	2
ENSG00000250949.1_1	RP11-492L8.2	lncRNA	0.013549672712929006	0.04049645	0.545238	0.0	23.0	17216	0.0	0.0	7369	420	2	-35.796932	30.084042	2
ENSG00000250950.1_2	RP11-33B1.3	lncRNA	0.019958641324206383	0.34675900000000004	0.584642	0.0	42.0	55090	0.03	0.035	927	573	2	-49.399754	38.93792	2
ENSG00000250954.5_1	RP11-79E3.3	lncRNA	0.3874235430987201	0.7669135499999999	0.622973	1.0	11.0	103589	0.02	0.01	263535	2404	5	3.5993829	45.74985	2
ENSG00000250955.1_2	AC008592.7	lncRNA	0.007521764720855252	0.023825373	0.535902	0.0	69.0	23282	0.01	0.05	21312	571	4	-57.723766	2.9845037	2
ENSG00000250957.1_2	RP11-248N22.1	lncRNA	0.2750599402033006	0.3861265	0.65472	0.0	41.0	62587	0.0	0.005	19582	1144	2	-38.533012	48.994843	2
ENSG00000250958.1_2	LINC00492	lncRNA	0.050777089821117234	0.136817	0.617201	0.0	18.0	174575	0.0	0.005	36221	593	2	-8.526483	63.436848	2
ENSG00000250961.1_2	CTD-2023N9.1	lncRNA	0.9316007325696144	28.70062200000001	0.571906	0.0	52.0	13729	0.0	0.0	138364	897	4	5.5979357	40.750294	2
ENSG00000250968.1_1	RP11-322J23.1	lncRNA	0.18216936847264886	0.26157345	0.623779	0.0	6.0	683997	0.01	0.005	1249	614	2	9.62059	64.8906	2
ENSG00000250969.1_1	RP11-364L4.3	lncRNA	0.6209636042597759	1.6412392795	0.575321	0.0	29.0	55316	0.0	0.015	43565	624	2	-23.635511	37.141308	2
ENSG00000250971.1_1	RP11-696F12.1	lncRNA	0.011270514502147805	0.04671235	0.4441810000000001	0.0	30.0	32482	0.0	0.0	831	421	2	-35.94553	16.724691	2
ENSG00000250974.1_1	RP11-122F24.1	lncRNA	0.0	0.0220461	0.56162	0.0	35.0	6240	0.0	0.0016666666666666668	257142	568	6	-0.27263066	47.565136	2
ENSG00000250976.1_1	RP11-94C24.11	lncRNA	0.0	0.0007236575	0.442308	0.0	75.0	1302	0.0	0.0	580	156	2	-45.7712	-25.464571	2
ENSG00000250977.1_1	RP11-173E2.2	lncRNA	0.0	0.0	0.568384	0.0	64.0	4235	0.0	0.0	844	563	2	-60.010822	6.901336	2
ENSG00000250978.5_2	RP11-357D18.1	lncRNA	0.01498411597775462	0.31450880000000003	0.6391819999999999	4.0	74.0	10881	0.0	0.0	11668	685	5	-6.4752173	12.962728	2
ENSG00000250981.1_1	RP11-19O2.1	lncRNA	0.08059004270432185	0.0960755	0.556497	3.0	30.0	3715	0.0	0.0	12424	708	2	-4.223434	18.139	2
ENSG00000250986.1_1	AC141928.1	lncRNA	0.3330998687935949	3.410756	0.4302760000000001	0.0	53.0	19075	0.0	0.0	4642	4525	2	-40.761776	-11.374012	2
ENSG00000250988.7_2	SNHG21	lncRNA	0.9680797559267424	42.21443950000001	0.5379361999999999	1.0	46.0	7107	0.0	0.204	6632	790	5	7.875009	22.147709	2
ENSG00000250990.1_1	AC073635.5	lncRNA	0.007492286215342675	0.0927093	0.5491229999999999	0.0	43.0	12426	0.0	0.0	11783	570	4	-49.39772	32.73163	2
ENSG00000250992.1_1	RP11-826N14.1	lncRNA	0.2707559195840836	3.4552090000000004	0.603801	0.0	32.0	120231	0.13	0.51	2134	684	2	-16.943316	41.506336	2
ENSG00000250993.1_1	RP11-404J23.1	lncRNA	0.8688833293400628	7.343203	0.640074	0.0	16.0	66204	0.0	0.0	76171	539	3	-22.352327	39.219013	2
ENSG00000250994.1_1	AC005355.1	lncRNA	0.17582866867103392	0.23657910000000001	0.434174	1.0	62.0	3570	0.07	0.0	55808	714	2	-20.378805	0.82204413	2
ENSG00000250999.1_1	RP11-1379J22.5	lncRNA	0.8796062223662984	12.5884359	0.383735	0.0	54.0	46064	0.0	0.016666666666666666	6196	485	3	-29.840282	-10.70123	2
ENSG00000251002.7_2	AE000661.37	lncRNA	0.84016375834797	5.5243142999999995	0.5415275714285714	1.0	66.0	632	0.69	0.5	102865	1951	6	13.25351	-51.73308	1
ENSG00000251003.7_1	ZFPM2-AS1	lncRNA	0.9420654074221032	20.518453	0.5756781428571429	4.0	32.0	1035	0.0	0.208	280278	987	6	8.844353	44.51479	1
ENSG00000251009.2_1	RP13-494C23.1	lncRNA	0.15327691455286935	0.22103649999999997	0.5104989999999999	1.0	63.0	559	0.0	0.0	4669	762	2	-17.986343	14.158828	2
ENSG00000251010.1_1	RP11-6L6.7	lncRNA	0.04942591051560469	0.05956708500000001	0.48224	0.0	28.0	20931	0.0	0.0	1863	732	2	-36.56381	19.917027	2
ENSG00000251011.5_1	TMEM108-AS1	lncRNA	0.8278885031287435	8.788684	0.596001	3.0	36.0	3188	0.01	0.0	10942	2427	4	17.48913	14.240029	2
ENSG00000251012.1_2	RP11-484M3.5	mRNA	0.0	0.0295157	0.54065	0.0	56.0	34595	0.0	0.5	40432	246	2	-29.73737	6.415432	2
ENSG00000251015.1_1	SLC25A30-AS1	lncRNA	0.23940022649300136	0.49851085	0.386591	0.0	65.0	50535	0.0	0.0	2209	701	2	-34.094	-25.659552	2
ENSG00000251022.6_2	THAP9-AS1	lncRNA	0.9307418303683266	104.81906	0.5615299166666666	2.0	51.0	65683	0.0	0.0425	7951	2770	5	10.260759	13.331992	2
ENSG00000251023.1_2	RP11-549J18.1	lncRNA	0.13961211384801425	0.392407	0.636047	0.0	31.0	56976	0.01	0.0	3156	3157	1	-35.257748	41.88409	2
ENSG00000251024.1_1	RP11-203B7.1	lncRNA	0.00597755489319446	0.0361492	0.51341	0.0	31.0	699	0.0	0.0	30311	522	3	-35.234417	25.963808	2
ENSG00000251026.1_1	RP11-138J23.1	lncRNA	0.8694401388083626	8.280680499999999	0.541812	0.0	17.0	49642	0.06	0.032	25492	574	5	-23.298094	36.02841	2
ENSG00000251027.1_1	CTC-254B4.1	lncRNA	0.474524391695499	2.007622	0.5761854999999999	0.0	37.0	1883	0.13	0.05666666666666668	195817	602	4	-3.6199539	44.077724	2
ENSG00000251031.1_1	CTC-367F4.1	lncRNA	0.12465951086671898	0.1751344675	0.503043	0.0	25.0	41868	0.33	0.455	6372	493	2	-23.53718	23.351835	2
ENSG00000251033.1_2	CTD-2533K21.4	lncRNA	0.0	0.0013666675	0.614599	0.0	7.0	97013	0.0	0.0	38446	685	3	-18.572615	57.09161	2
ENSG00000251040.1_1	RP11-535C7.1	lncRNA	0.031575270848137715	0.036262225	0.611111	0.0	9.0	37868	0.0	0.0	2149	612	3	-22.660095	55.28051	2
ENSG00000251041.1_2	CTD-2275D24.1	lncRNA	0.0	0.0031208000000000004	0.547273	0.0	32.0	5002	0.0	0.0	18521	550	3	-44.450493	34.728687	2
ENSG00000251044.2_1	CTD-2582M21.1	lncRNA	0.0014042003384172053	0.01180019	0.630728	0.0	45.0	0	0.04	0.78	527	371	2	-11.026824	35.022133	2
ENSG00000251045.1_1	CTC-321K16.4	lncRNA	0.0175563524131665	0.02750063	0.51518	0.0	56.0	11628	0.0	0.0	5351	2141	3	-47.399864	19.854929	2
ENSG00000251048.1_1	RP11-608B3.1	lncRNA	0.0	0.08425345000000001	0.543071	0.0	14.0	68580	0.01	0.005	1446	534	2	-18.447815	51.794815	2
ENSG00000251049.2_2	RP11-685F15.1	lncRNA	0.0179231113885977	0.018578728	0.593197	0.0	22.0	58745	0.0	0.0	9932	735	2	-19.447842	54.81022	2
ENSG00000251054.1_1	CTD-2215E18.3	lncRNA	0.022724165458622325	0.04828925	0.623188	0.0	26.0	87492	0.0	0.0	4586	414	2	-21.061222	61.17849	2
ENSG00000251055.2_1	RP11-257A22.1	lncRNA	0.0	0.00676933	0.66369	0.0	2.0	359091	0.0	0.0	15570	672	3	0.85741854	65.480934	2
ENSG00000251058.1_1	RP11-68L1.1	lncRNA	0.0	0.0	0.574689	0.0	38.0	4346	0.0	0.0	1825	482	2	-46.837852	38.094784	2
ENSG00000251059.5_1	RP11-100N20.1	lncRNA	0.0	0.01838044	0.5942505	0.0	48.0	28516	0.0	0.0	28455	782	5	-51.912643	36.93658	2
ENSG00000251061.2_1	RP11-789C1.2	lncRNA	0.0	0.00426906	0.55711	0.0	10.0	329473	0.0	0.0	29222	429	3	0.6850815	62.801235	2
ENSG00000251072.2_1	RP11-434D11.4	lncRNA	0.0504603130583649	0.09547645	0.601751	0.0	33.0	15055	0.0	0.0225	24523	914	4	-51.90487	40.179123	2
ENSG00000251075.1_1	HTT-AS	lncRNA	0.1653882258957184	0.27456295	0.394175	0.0	72.0	9140	0.0	0.01	11043	515	3	-34.55649	-26.452888	2
ENSG00000251076.1_1	RP11-526F3.1	lncRNA	0.005284611038748721	0.005839175	0.618847	0.0	45.0	28553	0.0	0.0025	29026	711	4	-52.598312	39.257114	2
ENSG00000251080.1_1	RP11-415C15.1	lncRNA	0.14249787120987856	0.2080998500000001	0.539419	0.0	28.0	55674	0.01	0.006666666666666667	6055	482	3	-32.015614	30.935583	2
ENSG00000251081.1_1	RP11-713M6.2	lncRNA	0.5960204290023989	1.6774368999999998	0.651706	0.0	32.0	42210	0.0	0.005	43170	557	2	-34.38184	48.199047	2
ENSG00000251085.1_1	RP11-893F2.6	lncRNA	0.4850623728847928	0.98280255	0.553846	0.0	80.0	1436	0.0	0.0	726	455	3	-50.769684	-4.5557036	2
ENSG00000251088.1_2	RP11-325B23.2	lncRNA	0.07513653683332687	0.126256	0.553571	1.0	44.0	91517	0.08	0.0875	224247	392	4	-0.7965919	46.43305	2
ENSG00000251093.1_1	RP11-414H23.3	lncRNA	0.10239068277170564	0.257518	0.626466	0.0	33.0	2011	0.0	0.0	596	597	1	-46.847492	45.448936	2
ENSG00000251095.6_2	RP11-115D19.1	lncRNA	0.9039639343065736	15.0002855	0.6087281250000001	1.0	30.0	849	0.02	0.5	175113	2422	6	30.456337	39.145615	1
ENSG00000251125.1_1	CTD-2335O3.3	lncRNA	0.38337630767253145	0.7434842500000001	0.618491	0.0	12.0	33156	0.63	0.3333333333333333	10931	941	3	1.9462663	-60.762142	2
ENSG00000251126.2_2	RP11-119H12.6	lncRNA	0.002132940838956654	0.0131316425	0.604119	0.0	50.0	5618	0.03	0.145	2032	874	2	-56.03244	34.717323	2
ENSG00000251127.2_1	RP11-280G9.1	lncRNA	0.6538082478874763	5.2262205	0.549818	0.0	52.0	1108	0.0	0.0	6875	2750	2	-36.528103	-2.8129423	2
ENSG00000251128.1_1	WWC2-AS1	lncRNA	0.09690482614210012	0.14648627349999999	0.5569310000000001	1.0	42.0	11413	0.0	0.0	7006	404	2	-17.362568	18.201971	2
ENSG00000251129.1_1	RP11-734I18.1	lncRNA	0.9318630818198641	15.897214000000002	0.5	1.0	5.0	29717	0.03	0.006666666666666667	158009	734	3	6.947257	41.941196	2
ENSG00000251131.1_1	CTD-2035E11.3	lncRNA	0.7982276940395274	4.149932	0.4487625	2.0	30.0	1574	0.0	0.2433333333333333	5818	472	3	5.2490444	14.916731	2
ENSG00000251132.1_1	RP11-438C19.2	lncRNA	0.0	0.0	0.557878	0.0	28.0	138920	0.0	0.0	621	622	1	-10.3922	54.73579	2
ENSG00000251136.8_1	RP11-37B2.1	lncRNA	0.9743820777134822	58.4539745	0.5619778	2.0	43.0	1484	0.0	0.015	148317	3802	7	10.07192	41.875816	1
ENSG00000251138.6_2	RP11-81H3.2	lncRNA	0.9333630527928748	15.496854700000002	0.4767705999999999	1.0	7.0	17183	0.06	0.0625	159465	966	7	6.961782	41.910217	2
ENSG00000251139.2_1	RP11-701P16.2	lncRNA	0.0012285231106114734	0.0014155615	0.5127390000000001	1.0	87.0	5960	0.0	0.0	7681	628	3	-18.906675	7.125882	2
ENSG00000251141.5_1	RP11-53O19.1	lncRNA	0.9045124306111588	10.9739595	0.59558575	3.0	16.0	2501	0.0	0.08800000000000001	63877	775	5	13.5252285	14.929518	2
ENSG00000251144.1_2	CTD-2532K18.2	lncRNA	0.0	0.256988	0.498258	0.0	53.0	49405	0.0	0.0	6297	287	2	-46.729584	10.482786	2
ENSG00000251148.1_1	RP11-478C1.7	lncRNA	0.0	0.0686625	0.403197	0.0	65.0	4315	0.0	0.0	23505	563	3	-39.981014	-22.031958	2
ENSG00000251151.2_1	HOXC-AS3	lncRNA	0.08109753969758665	0.20446485	0.46704375	1.0	87.0	4920	1.0	0.6666666666666666	2815	2816	3	12.738372	-57.904842	1
ENSG00000251164.1_1	HULC	lncRNA	0.3151383167945115	0.697121	0.6079140000000001	0.0	18.0	106548	0.0	0.0	1709	556	2	-29.254969	50.060867	2
ENSG00000251165.5_2	F11-AS1	lncRNA	0.7993874552436795	4.47620912	0.5176707500000001	3.0	44.0	24124	0.0	0.002	214903	1512	6	8.874086	44.092495	1
ENSG00000251168.1_1	CTD-2072I24.1	lncRNA	0.05844890797864244	0.06865615	0.583051	0.0	19.0	41980	0.0	0.0	1106	295	3	-23.443268	51.749287	2
ENSG00000251169.2_1	AC005355.2	lncRNA	0.7170932060363201	2.93598725	0.4372180000000001	3.0	64.0	2839	0.0	0.0	2677	1107	2	12.850166	0.8737286	2
ENSG00000251170.5_1	RP11-729M20.1	lncRNA	0.0	0.002634565	0.624708	0.0	19.0	50078	0.0	0.495	180655	567	6	-8.154536	43.65342	2
ENSG00000251171.1_1	RP11-327O17.2	lncRNA	0.0	0.0007716175	0.579278	0.0	70.0	9995	0.0	0.0	18555	637	5	-62.565533	3.8285675	2
ENSG00000251173.1_1	UCHL1-AS1	lncRNA	0.03408166795861756	0.06693764999999999	0.5782085	0.0	70.0	61457	0.02	0.015	36653	592	3	-62.968742	4.8215456	2
ENSG00000251175.5_2	RP11-45L9.1	lncRNA	0.015654107674547838	0.01616005	0.6260690000000001	1.0	33.0	93221	0.0	0.13	80927	481	6	-15.995475	26.584837	2
ENSG00000251176.1_1	RP11-97E7.1	lncRNA	0.0	0.001811465	0.608911	0.0	4.0	133528	0.0	0.02333333333333333	11267	404	3	-18.842247	57.59764	2
ENSG00000251182.1_1	RP11-617I14.1	lncRNA	0.11670072182537115	0.2002665	0.607495	0.0	9.0	95585	0.0	0.0	40531	507	5	-18.16644	57.577507	2
ENSG00000251183.1_1	AC091962.3	lncRNA	0.012673177677897385	0.0132120975	0.541899	0.0	30.0	150041	0.0	0.0075	11559	537	4	-10.256103	54.939514	2
ENSG00000251184.1_2	RP11-101E3.5	mRNA	0.07410191730073518	0.1104399	0.5052909999999999	0.0	110.0	29570	0.0	1.0	15543	378	5	-17.702469	-33.702236	2
ENSG00000251185.1_2	RP11-542G1.1	lncRNA	0.10029965883414016	0.11277547	0.550107	0.0	47.0	179548	0.0	0.01	92114	469	2	-8.793944	52.056255	2
ENSG00000251187.5_1	CTC-459M5.2	lncRNA	0.006182345059742023	0.06072	0.5531176666666666	0.0	47.0	820	0.0	0.3333333333333333	14877	588	4	-31.016361	11.657123	2
ENSG00000251189.1_1	CTD-2196P11.2	lncRNA	0.16058226433717482	0.23655549999999997	0.628159	0.0	60.0	1474	0.0	0.0	3056	554	2	-61.21565	23.583355	2
ENSG00000251191.7_1	LINC00589	lncRNA	0.5049414581601355	1.1240485	0.5511885	2.0	95.0	2301	0.0	0.0125	61301	1404	4	-3.3815322	2.6813977	2
ENSG00000251192.7_2	ZNF674	mRNA	0.8369778607789851	5.7360427499999975	0.5280767142857142	1.0	61.0	30498	0.09	0.18	47714	4073	6	16.33297	22.886929	2
ENSG00000251194.2_2	RP1-68D18.2	lncRNA	0.03196254639837015	0.3596805	0.59517	0.0	111.0	15265	0.0	0.0	1457	704	2	-69.84953	-9.168886	2
ENSG00000251199.5_1	RP11-400D2.2	lncRNA	0.8795749675176284	8.120789	0.56313	1.0	8.0	38499	1.0	0.37333333333333335	72297	860	3	10.287081	-63.898037	1
ENSG00000251200.1_1	RP11-6E9.5	lncRNA	0.0	0.0001510035	0.592428	2.0	23.0	1623	0.0	0.0	17353	449	2	-7.6345763	20.63858	2
ENSG00000251201.8_2	TMED7-TICAM2	mRNA	0.8808667400742571	10.712757	0.582321	3.0	37.0	1833	0.0	0.5225	47519	3491	4	40.92826	24.518318	1
ENSG00000251205.2_1	CTD-2050E21.2	lncRNA	0.05706747916612714	0.10728776	0.5219050000000001	0.0	109.0	1460	0.0	0.0325	3329	525	4	-45.70404	-43.03861	2
ENSG00000251206.1_1	CTD-2187J20.1	lncRNA	0.1987661396554144	3.6982865	0.526523	0.0	63.0	10204	0.0	0.0033333333333333327	2160	509	3	-49.26892	3.2937212	2
ENSG00000251209.7_1	LINC00923	lncRNA	0.653740109797831	2.098262665	0.520963375	0.0	52.0	16500	0.0	0.495	208926	2036	6	8.014166	38.991596	2
ENSG00000251210.5_1	RP11-168E17.1	lncRNA	0.2429611002388721	0.477676055	0.5696785	0.0	25.0	35976	0.0	0.0075	27804	610	4	-27.621864	44.38264	2
ENSG00000251213.1_2	RP11-248N22.2	lncRNA	0.0	0.000611921	0.5910449999999999	0.0	41.0	48311	0.0	0.02333333333333333	4472	335	3	-49.81437	39.32261	2
ENSG00000251214.1_1	CTD-2308B18.1	lncRNA	0.0018190965317691488	0.00366486	0.592476	0.0	28.0	21535	0.38	0.16	637	638	1	-19.514463	44.418716	2
ENSG00000251216.1_1	RP11-161D15.3	lncRNA	0.8108852135582789	5.2316055000000015	0.561154	0.0	43.0	33078	0.02	0.08666666666666667	66644	1824	3	-20.20632	34.89207	2
ENSG00000251218.1_1	RP11-1057B8.2	lncRNA	0.0037616403315565705	0.006100475	0.556298	0.0	52.0	7660	0.0	0.0	31964	2096	3	-49.496758	22.208141	2
ENSG00000251219.1_2	LINC01217	lncRNA	0.0068944051844727645	0.0069908	0.5480430000000001	0.0	41.0	7297	0.0	0.025	12653	562	2	-45.022717	32.64625	2
ENSG00000251221.1_1	LINC01337	lncRNA	0.4328173847459595	1.1872285000000002	0.5636359999999999	0.0	47.0	15774	0.0	0.0	13901	440	2	-52.50885	14.515502	2
ENSG00000251226.1_1	RP11-469N6.1	lncRNA	0.05832134495683816	0.0621501	0.415309	0.0	24.0	83050	0.0	0.0	28214	3684	2	-39.799473	15.564038	2
ENSG00000251230.5_1	MIR3945HG	lncRNA	0.8386632571204994	6.374523	0.48385	3.0	88.0	600	0.0	0.0	11166	729	3	11.269919	0.47128907	2
ENSG00000251239.1_1	CTB-22K21.2	lncRNA	0.3427402812082723	0.8479164750000001	0.5352939999999999	0.0	75.0	850	0.0	0.5	4908	510	2	-30.062757	2.411724	2
ENSG00000251244.1_1	RP13-487K5.1	lncRNA	0.0	0.003341845	0.626204	0.0	10.0	48650	0.0	0.0	1732	519	2	-23.482662	57.207638	2
ENSG00000251246.1_2	RP11-540D14.8	mRNA	0.2737581399842968	0.6927544999999999	0.360845	2.0	75.0	15925	0.01	0.914	23059	1042	5	-7.706031	-9.236547	1
ENSG00000251247.9_2	ZNF345	mRNA	0.904119260482025	11.931042650066855	0.5480041999999999	1.0	39.0	18797	0.02	0.5349999999999999	62099	3527	5	16.25289	31.965857	1
ENSG00000251248.1_1	RP11-223C24.2	lncRNA	0.0	0.0008743875	0.5886359999999999	0.0	40.0	31235	0.0	0.0	4537	440	2	-49.292477	38.854107	2
ENSG00000251249.1_1	RP11-73G16.1	lncRNA	0.02776586899859806	0.029163785	0.5360363333333333	1.0	42.0	53984	0.0	0.035	13390	2652	2	-20.698145	15.991387	2
ENSG00000251250.1_1	RP11-404K5.4	lncRNA	0.042868260301052334	0.0468883	0.527108	0.0	31.0	53221	0.0	0.0	545	332	2	-39.26589	28.536901	2
ENSG00000251256.1_1	RP11-273B19.1	lncRNA	0.0	0.007464469999999998	0.576344	0.0	57.0	38809	0.0	0.0	13673	465	2	-58.63326	7.5516844	2
ENSG00000251257.2_1	CTD-2263F21.1	lncRNA	0.7014833520697357	3.185954	0.515044	2.0	54.0	564	0.0	0.0	7382	458	2	4.424704	11.439785	2
ENSG00000251258.1_2	RFPL4B	mRNA	0.9344956035012632	15.678479699999999	0.581579	1.0	83.0	38574	0.0	0.0	3966	1900	3	2.2010508	5.4096727	2
ENSG00000251264.1_1	RP11-545H22.1	lncRNA	0.0	0.0	0.608974	0.0	62.0	45555	0.0	0.5	6221	624	4	-27.96372	9.987218	2
ENSG00000251270.1_1	RP11-231L11.1	lncRNA	0.0	0.00261046	0.497449	0.0	55.0	28768	0.0	0.0	9058	392	3	-46.71725	9.189075	2
ENSG00000251276.1_1	MAGI2-AS1	lncRNA	0.028027296635693588	0.037448585000000006	0.561441	0.0	18.0	44112	0.0	0.0	1045	472	2	-22.752558	50.85139	2
ENSG00000251279.1_1	CTC-436P18.1	lncRNA	0.13804537256221755	0.5093615	0.437186	0.0	38.0	68767	0.0	0.14	69970	796	4	-33.787823	16.989641	2
ENSG00000251281.1_2	CTD-2066L21.2	lncRNA	0.4047003589889153	1.0043565	0.578824	0.0	43.0	13702	0.0	0.06666666666666668	6285	425	3	-52.702713	15.827131	2
ENSG00000251283.1_1	RP11-171N4.2	lncRNA	0.029648771114200057	0.030976963000000007	0.6136815	0.0	24.0	126721	0.0	0.0	7960	607	3	-15.392187	61.116627	2
ENSG00000251287.8_2	ALG1L2	mRNA	0.15830008376518734	0.406909	0.4735996666666667	0.0	51.0	110007	0.0	0.84	19321	969	8	-18.739676	-22.741789	2
ENSG00000251291.1_1	RP11-400D2.3	lncRNA	0.08764375614561548	0.117973125	0.583721	0.0	8.0	5723	0.0	0.0	33985	430	3	-21.818813	52.270203	2
ENSG00000251292.1_1	ERVH-1	lncRNA	0.8895589599302115	28.0019	0.497653	1.0	41.0	144519	0.0	0.052500000000000005	10317	639	4	13.168129	50.114098	2
ENSG00000251293.1_1	CTC-552D5.1	lncRNA	0.0639239931613346	0.0861631225	0.588915	4.0	42.0	25253	0.0	0.0	88054	433	2	-3.0811522	19.00974	2
ENSG00000251294.1_1	RP11-116O11.1	lncRNA	0.0002394146668909247	0.001392662	0.616974	1.0	16.0	4448	0.0	0.0	59204	1791	3	-15.356633	29.335098	2
ENSG00000251298.1_1	RP11-425A23.1	lncRNA	0.06658803015797754	0.11336405	0.544014	0.0	28.0	66235	0.0	0.01	7693	568	2	-39.32066	30.227665	2
ENSG00000251301.6_2	RP11-81H14.2	lncRNA	0.8581354520624169	6.313515550000001	0.5663241250000001	3.0	84.0	1653	0.22	0.02	108963	904	4	11.8013	4.3673763	2
ENSG00000251309.1_1	RP11-498M5.2	lncRNA	0.0	0.04010995	0.623549	0.0	49.0	63836	0.0	0.0	60009	603	3	-54.15909	39.722477	2
ENSG00000251310.1_1	RP11-706F1.1	lncRNA	0.3743140690317407	1.489085	0.492718	0.0	37.0	6771	0.0	0.0	11777	412	2	-39.810688	3.870551	2
ENSG00000251314.2_2	CTD-2337A12.1	lncRNA	0.08651487308032557	0.11762269999999996	0.5468293333333333	1.0	69.0	667	0.08	0.5	669084	581	5	5.0598288	49.437763	2
ENSG00000251320.1_1	CTC-327F10.4	lncRNA	0.08629321748635327	0.2128873	0.652614	0.0	75.0	92	0.0	0.0	592	593	1	-63.937088	23.399048	2
ENSG00000251321.1_1	PCAT4	lncRNA	0.06996325746924459	0.0934642	0.6035020000000001	2.0	30.0	65531	0.02	0.0	50235	2091	3	-6.8869925	21.071209	2
ENSG00000251322.7_2	SHANK3	mRNA	0.8017469918683711	12.333060028317053	0.325176	2.0	69.0	2456	0.0	0.9439130434782608	58883	7394	25	48.109806	-19.901125	1
ENSG00000251323.2_1	RP11-452H21.4	lncRNA	0.3463224057483861	1.6853975	0.606577	4.0	58.0	3148	0.0	0.075	5854	1642	4	-0.44417876	17.699903	2
ENSG00000251325.1_1	RP11-415C15.3	lncRNA	0.0230861061048554	0.0245600945	0.627119	0.0	23.0	82952	0.01	0.065	4748	649	2	-21.32841	61.03134	2
ENSG00000251329.1_1	RP11-240A16.1	lncRNA	0.017833067146205916	0.0224376	0.6702	0.0	7.0	210106	0.0	0.0	2182	849	2	-9.511838	65.528305	2
ENSG00000251330.3_1	CTD-2283N19.1	lncRNA	0.0	1.1273325	0.560311	0.0	99.0	27377	0.0	0.0	648	514	2	-66.64145	-10.585959	2
ENSG00000251336.1_1	RP11-540E16.2	lncRNA	0.18119802116764955	0.259632075	0.5610970000000001	0.0	24.0	75568	0.0	0.0	9954	401	3	-27.142715	44.165176	2
ENSG00000251339.5_1	RP11-506N2.1	lncRNA	0.36923113108509575	0.67422666	0.58775025	0.0	1.0	567973	0.0	0.013333333333333334	203068	1061	5	0.14958519	53.566597	2
ENSG00000251349.3_2	MSANTD3-TMEFF1	mRNA	0.942595926736853	22.086835999999998	0.651039	0.0	43.0	11808	0.04	1.0	135365	2069	10	29.674376	41.029324	1
ENSG00000251350.1_1	LVCAT1	lncRNA	0.8790425496853099	11.1230905	0.6020325	1.0	2.0	693553	0.01	0.005	5001	2622	2	11.555022	63.116444	2
ENSG00000251357.4_2	AP000350.10	mRNA	0.23430591156338595	1.4022395	0.399746	0.0	68.0	15387	0.0	0.7949999999999999	33035	788	6	-19.003008	-25.599913	2
ENSG00000251359.4_1	WWC2-AS2	lncRNA	0.2934917005742569	1.16440825	0.371049	0.0	40.0	22003	0.61	0.0	2182	2183	1	5.5695477	-55.716885	2
ENSG00000251361.1_1	CTD-2091N23.1	lncRNA	0.2317736778193401	0.5004681	0.6304	0.0	22.0	182270	0.92	0.26666666666666666	49006	625	3	1.9180951	-62.67034	2
ENSG00000251363.2_1	RP11-129M6.1	lncRNA	0.9044472435791812	12.168086	0.647989	0.0	16.0	156094	0.15	0.0225	20979	696	4	-22.44267	40.202297	2
ENSG00000251364.6_1	CTD-2516F10.2	lncRNA	0.8900033106557271	13.0786805	0.5458394545454545	0.0	27.0	30472	0.0	0.02	77606	4433	8	10.709061	25.31948	2
ENSG00000251365.1_1	RP11-332J15.3	lncRNA	0.5195842513064779	2.2289321	0.469799	2.0	30.0	714	0.0	0.01	6062	596	3	3.8032637	14.410105	2
ENSG00000251367.1_1	RP11-231G15.2	lncRNA	0.1311430049330407	0.5516840000000001	0.593333	0.0	26.0	11272	0.0	0.0	599	600	1	-30.340675	45.660213	2
ENSG00000251369.8_1	ZNF550	mRNA	0.9274974700562107	14.91590305	0.517598875	2.0	47.0	9409	0.0	0.125	24555	4305	6	15.411309	16.445448	1
ENSG00000251370.1_1	CTD-2201E9.1	lncRNA	0.27966249311057395	0.5061224	0.585468	0.0	21.0	33036	0.0	0.0	6753	1679	3	-28.461338	45.607235	2
ENSG00000251371.1_1	CTD-2318H23.1	lncRNA	0.001416212644795689	0.004622016499999999	0.57963	0.0	18.0	75269	0.0	0.0	7523	540	2	-18.230452	55.318966	2
ENSG00000251372.5_2	LINC00499	lncRNA	0.03896566671420587	0.04821138	0.5583415	2.0	62.0	2024	0.0	0.07333333333333332	114632	587	4	0.54445875	40.9711	2
ENSG00000251376.1_1	CTD-2313F11.2	lncRNA	0.009105841198685016	0.00927475	0.546531	0.0	62.0	83735	0.01	0.01	712	591	2	-60.66348	0.3664102	2
ENSG00000251377.1_1	RP11-18H21.3	lncRNA	0.0375469618836059	0.0400103995	0.498167	0.0	42.0	18178	0.0	0.03333333333333333	18449	495	3	-40.719593	22.23176	2
ENSG00000251379.1_2	RP11-484O2.1	lncRNA	0.009362884100156676	0.00945154	0.613088	0.0	53.0	800	0.0	0.03	61891	871	4	-56.12581	29.454906	2
ENSG00000251380.3_2	DCANP1	mRNA	0.0006137545133174106	0.00123053	0.460287	0.0	63.0	8931	0.0	0.0	3134	3135	1	-42.452534	-12.182505	2
ENSG00000251381.7_1	LINC00958	lncRNA	0.954003224524698	58.31910549999999	0.5134711428571428	1.0	64.0	32217	0.01	0.2	27705	1558	5	2.628224	2.4311435	2
ENSG00000251383.1_1	RP11-542G1.3	lncRNA	0.0	0.00034436449999999995	0.581802	0.0	47.0	172441	0.0	0.0	8490	1143	4	-11.14096	57.619423	2
ENSG00000251387.1_1	CTB-35F21.3	lncRNA	0.1733993312299844	0.6908745000000001	0.453888	0.0	90.0	9496	0.0	0.0	2878	553	2	-49.662987	-29.111172	2
ENSG00000251388.1_1	RP11-427M20.1	lncRNA	0.1470980884967542	0.179143725	0.5848140000000001	0.0	13.0	165862	0.0	0.0625	139444	619	4	-3.21963	51.817593	2
ENSG00000251391.4_1	RP11-305P14.1	lncRNA	0.1542123002548001	0.18298699999999998	0.552809	1.0	57.0	58201	0.0	0.2375	24476	445	4	-22.757917	13.1915045	2
ENSG00000251393.3_1	RP1-240K6.3	lncRNA	0.4232079327687213	0.76020789	0.5018994999999999	1.0	45.0	2664	0.01	0.006666666666666667	14751	554	3	-14.697802	16.305403	2
ENSG00000251396.6_1	LINC01301	lncRNA	0.7638199126413091	3.7167964000000007	0.4733904285714286	1.0	40.0	82135	0.19	0.3366666666666667	132192	2444	4	9.022593	38.299763	2
ENSG00000251398.1_2	LINC01256	lncRNA	0.0	0.002804755	0.580709	0.0	10.0	102838	0.0	0.01	87414	508	4	-16.238018	53.933678	2
ENSG00000251399.1_1	RP11-234K19.1	lncRNA	0.0407454865636262	0.04247619999999999	0.611268	0.0	46.0	2310	0.0	0.0	631	355	2	-54.69173	36.531	2
ENSG00000251405.2_2	CTB-109A12.1	lncRNA	0.6657684545787379	2.2306181515	0.5193325	1.0	73.0	3399	0.0	0.0	97463	1992	3	3.7198262	5.32544	2
ENSG00000251409.1_1	AC008592.4	lncRNA	0.1847553370754532	0.25731535	0.5	1.0	67.0	8492	0.0	0.0	16778	450	2	-17.73926	4.9627757	2
ENSG00000251410.1_1	AC007106.1	lncRNA	0.12145440188563388	0.16093154999999998	0.616667	0.0	20.0	29675	0.0	0.0	17340	600	2	-28.699728	53.78424	2
ENSG00000251412.1_1	AC006296.1	lncRNA	0.02572609936233089	0.0264595603	0.518325	0.0	41.0	8934	0.0	0.008333333333333333	25955	764	6	-40.536575	21.138256	2
ENSG00000251414.1_1	RP11-843P14.1	lncRNA	0.0	2.4390549999999998	0.477273	0.0	32.0	60159	0.0	0.0	1962	528	2	-35.567684	19.221685	2
ENSG00000251416.1_1	RP11-140M13.1	lncRNA	0.0	0.00581885	0.639216	0.0	23.0	81671	0.0	0.0	4395	255	2	-22.225122	60.918655	2
ENSG00000251417.2_1	RP11-1348G14.4	lncRNA	0.2806294167504746	2.01384	0.5150279999999999	0.0	47.0	25909	0.0	0.06	15085	1963	2	-43.730324	14.227781	2
ENSG00000251421.2_2	CTC-369A16.2	lncRNA	0.04596018070784802	0.0506125	0.5775399999999999	0.0	29.0	6722	0.0	0.0	5052	935	2	-44.95406	39.02506	2
ENSG00000251423.2_2	CTB-51A17.1	lncRNA	0.006023256029924651	0.0060967	0.5963705	1.0	52.0	150661	0.0	0.0	40446	3585	3	-12.424786	59.012146	2
ENSG00000251426.1_1	CTD-2247C11.4	lncRNA	0.01880739602790804	0.022333075	0.5856085	0.0	14.0	21205	0.0	0.0	2701	545	2	-22.618809	53.216995	2
ENSG00000251432.6_1	RP11-420A23.1	lncRNA	0.8551750583906256	6.95210665	0.562617	1.0	30.0	1738	0.0	0.0025	182063	2012	9	6.5662723	42.20932	2
ENSG00000251434.1_1	RP11-315A17.1	lncRNA	0.6157455637806353	1.6602159950000002	0.531561	0.0	9.0	274725	0.0	0.0	1441	602	2	11.050677	53.470573	2
ENSG00000251438.1_1	RP11-431M7.2	lncRNA	0.010291515978972763	0.0432263	0.536044	0.0	28.0	576	0.0	0.0	81220	541	3	-33.7387	25.924982	2
ENSG00000251442.5_1	LINC01094	lncRNA	0.4192437475239952	1.03409255	0.5646945	4.0	44.0	918	0.0	0.095	36482	2186	5	-1.0221143	17.738075	2
ENSG00000251443.1_1	RP11-113I22.1	lncRNA	0.11995234942910547	0.1957326	0.574468	0.0	40.0	11913	0.0	0.25	25818	517	4	-13.54094	43.045464	2
ENSG00000251445.1_1	RP11-483A20.3	lncRNA	0.15610575496606666	0.4695755999999999	0.508197	0.0	70.0	40497	0.0	0.0	509	183	2	-52.573826	-19.331892	2
ENSG00000251446.1_1	RP11-375B1.2	lncRNA	0.0	0.0139135	0.412297	0.0	32.0	21481	0.0	0.245	12516	553	4	-26.850567	-3.3053463	2
ENSG00000251448.1_1	RP11-71E19.2	lncRNA	0.0	0.29560335	0.5078739999999999	0.0	43.0	19576	0.0	0.006666666666666667	5157	254	3	-42.123444	22.865808	2
ENSG00000251450.1_1	RASGRF2-AS1	lncRNA	0.4732664659007646	1.281928	0.5435734999999999	0.0	54.0	2633	0.01	0.2925	13210	665	4	-33.68956	1.7941489	2
ENSG00000251454.1_2	RP11-542G1.2	lncRNA	0.0	0.0002456825	0.611374	0.0	47.0	177390	0.01	0.0075	17745	422	4	-13.8537035	61.308853	2
ENSG00000251456.1_2	RP11-436H11.5	lncRNA	0.005401578603846269	0.01092114	0.670251	0.0	29.0	4296	0.05	0.0	557	558	1	-40.71847	54.260384	2
ENSG00000251458.1_1	RP11-844P9.1	lncRNA	0.05758627149379614	0.9286375	0.5395479999999999	0.0	33.0	210949	0.22	0.06000000000000001	7251	354	2	-3.353402	57.060795	2
ENSG00000251459.1_1	RP11-319E12.2	lncRNA	0.015363720304692604	0.019939	0.532567	0.0	25.0	55557	0.0	0.0	3843	783	2	-38.907578	29.672512	2
ENSG00000251460.1_1	RP11-1258F18.1	lncRNA	0.027966921432359848	0.0296239	0.423749	2.0	64.0	6149	0.0	0.0	1196	859	2	-11.804578	-1.7805561	2
ENSG00000251461.3_1	RP11-501C14.6	lncRNA	0.02837022861592886	0.030076799999999997	0.465278	0.0	84.0	934	0.41	0.25	8994	432	4	-42.04983	-26.29529	2
ENSG00000251471.1_1	RP11-166D18.1	lncRNA	0.00548964434579513	0.02799325	0.5398890000000001	0.0	29.0	64322	0.0	0.0	22674	539	3	-39.656494	29.94385	2
ENSG00000251487.1_2	RP11-124N3.2	lncRNA	0.5048701069116229	1.0292209	0.621475	0.0	16.0	77973	0.0	0.0	3543	898	3	-30.294228	49.514786	2
ENSG00000251488.1_1	RP11-404I7.2	lncRNA	0.00845396935642817	0.015142525	0.659284	0.0	12.0	30648	0.0	0.08333333333333333	144905	587	3	-6.674528	49.50019	2
ENSG00000251490.1_1	RP11-237D3.1	lncRNA	0.02222033291994091	0.9085716	0.652361	0.0	37.0	22701	0.0	0.0	1055	699	2	-44.326797	50.424816	2
ENSG00000251493.4_2	FOXD1	mRNA	0.832919256411902	16.01451	0.43112749999999994	2.0	51.0	19772	0.02	0.485	2269	2270	2	8.720131	-22.581299	1
ENSG00000251497.2_1	RP11-197N18.7	lncRNA	0.05442359344895742	0.061071	0.452	0.0	53.0	2348	0.0	0.0	3360	2191	3	-40.761887	-14.177094	2
ENSG00000251503.8_2	APITD1-CORT	mRNA	0.9164519805738296	12.6571439	0.4802178	1.0	57.0	5566	0.0	0.6	22051	1469	6	3.1419175	-11.169172	1
ENSG00000251504.1_1	LINC01099	lncRNA	0.03387204775774294	0.0360792	0.5662433333333333	0.0	17.0	20783	0.0	0.056000000000000015	178224	758	5	-3.0530052	47.963707	2
ENSG00000251506.1_1	CTD-2247C11.2	lncRNA	0.08825954860227743	0.10001232	0.587838	0.0	15.0	21047	0.0	0.0	2661	444	3	-23.015783	52.223137	2
ENSG00000251511.1_1	RP11-171N4.1	lncRNA	0.05147601896531462	0.0979564	0.6616310000000001	0.0	24.0	70392	0.0	0.015	4060	993	2	-26.463337	59.121624	2
ENSG00000251513.2_2	CTD-2215E18.1	lncRNA	0.6098669043680379	1.6366413	0.57111	0.0	30.0	51212	0.0	0.14285714285714285	348142	1793	7	4.355771	46.860046	2
ENSG00000251518.1_1	CTD-2130F23.2	lncRNA	0.006441627739717792	0.006525700000000001	0.565934	0.0	30.0	109387	0.0	0.0	2564	546	2	-11.712539	54.54074	2
ENSG00000251523.1_1	RP11-724M22.1	lncRNA	0.0018008742579417316	0.11356569999999999	0.521472	0.0	21.0	26199	0.0	0.0	13571	489	4	-33.974808	28.254694	2
ENSG00000251526.1_2	RP11-381N20.1	lncRNA	0.025485439683247568	0.033679945	0.559932	0.0	43.0	9503	0.0	0.0	22246	584	3	-49.353035	33.06834	2
ENSG00000251527.1_1	RP11-51P8.1	lncRNA	0.01763302137696093	0.018277599999999998	0.627604	0.0	14.0	9623	0.01	0.015	1443	768	2	-28.066916	56.117756	2
ENSG00000251532.1_1	CTD-2245E15.3	lncRNA	0.6963574892661945	3.4693665	0.41763	1.0	88.0	807	0.0	0.0	7603	692	4	-15.65308	-8.252268	2
ENSG00000251533.2_1	LINC00605	lncRNA	0.3099184544036687	1.323608	0.490372	0.0	66.0	16652	0.0	0.02333333333333333	1807	1558	3	-43.872	-7.1471977	2
ENSG00000251537.4_2	RP11-385D13.1	mRNA	0.19930921255334333	1.0294562774999998	0.527566	4.0	55.0	160589	0.0	0.6829411764705882	80162	5514	17	2.8988614	26.172043	1
ENSG00000251538.5_1	RP11-166A12.1	lncRNA	0.2238738813317686	0.294194385	0.5965696666666668	0.0	24.0	2886	0.0	0.09166666666666667	101607	1651	12	-7.978133	46.323223	2
ENSG00000251542.1_1	CTC-313D10.1	lncRNA	0.0	0.0004193025	0.617843	0.0	19.0	52350	0.0	0.0	3929	751	2	-23.915436	56.586243	2
ENSG00000251543.1_1	RP11-60A8.2	lncRNA	0.0	0.020054830000000003	0.5016609999999999	0.0	57.0	25913	0.0	0.265	627	301	2	-31.377642	4.45959	2
ENSG00000251554.1	RP11-395P13.6	lncRNA	0.01347613635052003	0.028487900000000007	0.543189	0.0	34.0	16896	0.0	0.0	601	602	1	-43.223564	33.41719	2
ENSG00000251555.1_1	RP11-745L13.2	lncRNA	0.09687348519484662	0.135729075	0.592511	0.0	7.0	369075	0.03	0.006666666666666667	45921	454	3	0.8834827	64.39302	2
ENSG00000251556.1_1	RP11-118M9.3	lncRNA	0.1801472574500515	0.5192805	0.578588	0.0	35.0	19118	0.0	0.26666666666666666	21006	439	3	-13.504785	42.789833	2
ENSG00000251562.7_1	MALAT1	lncRNA	0.9984701922378814	4142.121138250001	0.5983872941176471	4.0	94.0	0	1.0	1.0	8707	8708	4	33.022247	-51.049274	1
ENSG00000251567.5_2	RP11-775H9.2	lncRNA	0.01301808222630979	0.0140523285	0.5001905	0.0	4.0	525959	0.02	0.006666666666666667	222272	875	4	0.14042015	53.529144	2
ENSG00000251569.1_2	RP11-724O16.1	mRNA	0.3235660781883545	0.926756505	0.609819	1.0	30.0	105668	0.0	0.9925	46442	1935	16	-3.3110363	33.028687	1
ENSG00000251573.2_1	CTD-2089N3.2	lncRNA	0.15040929445445378	0.288138	0.439538	0.0	15.0	2201	0.0	0.005	950	606	3	-35.22801	14.792124	2
ENSG00000251574.6_2	RP11-6N13.1	lncRNA	0.7187862090443413	3.03529915	0.5980823333333333	1.0	7.0	722	0.04	0.505	908766	777	4	65.65604	-26.458305	1
ENSG00000251575.2_1	CTD-2170G1.2	lncRNA	0.009122105802669369	0.009258065	0.5675904999999999	1.0	29.0	1748	0.0	0.0	2894	1265	2	-17.496056	23.46681	2
ENSG00000251577.5_2	RP11-297P16.3	lncRNA	0.03568910995212249	0.04120837	0.6292795	0.0	25.0	36633	0.01	0.006	75789	825	5	-25.58617	56.268536	2
ENSG00000251580.1_1	RP11-539L10.3	lncRNA	0.9134484496515608	14.5566905100474	0.5373835	2.0	71.0	40017	0.01	0.055	3105	422	2	6.5819597	8.59829	2
ENSG00000251584.1_1	RP11-440I14.3	lncRNA	0.046361410235356726	0.0510995	0.546717	0.0	30.0	16856	0.0	0.0	4144	792	3	-43.37066	34.459755	2
ENSG00000251586.1_1	TET2-AS1	lncRNA	0.030502985597412657	0.06014430000000001	0.573557	0.0	31.0	13559	0.03	0.056	6709	537	5	-22.085365	47.773518	2
ENSG00000251598.1_2	RP11-789C2.1	lncRNA	0.6702572468633192	2.0891572	0.5068729999999999	0.0	7.0	220996	0.04	0.01	119221	582	3	11.258246	52.44893	2
ENSG00000251600.5_2	RP11-673E1.1	lncRNA	0.5895092783172026	1.5044108999999999	0.5900383333333333	0.0	14.0	7172	0.06	0.18571428571428567	70123	1303	7	-25.240904	37.375233	2
ENSG00000251601.1_1	RP11-317O24.2	lncRNA	0.1525477878813709	0.20401405	0.5602090000000001	0.0	15.0	33049	0.0	0.3133333333333333	5037	382	3	-15.441621	39.24057	2
ENSG00000251602.6_1	RP11-521B24.3	lncRNA	0.6179652181506061	2.7760715	0.3954015	0.0	76.0	61845	0.0	0.0	2855	2279	3	-27.113575	-17.559778	2
ENSG00000251603.1_2	RP11-164P12.4	lncRNA	0.6123607729756373	15.123870000000002	0.690789	0.0	42.0	4310	0.0	0.115	3278	304	2	-36.536495	51.596054	2
ENSG00000251611.1_1	RP11-610P16.1	lncRNA	0.3446308377667576	2.09215	0.435754	1.0	36.0	37533	0.0	0.0	1284	358	2	-22.311451	1.50545	2
ENSG00000251613.3_1	CTC-347C20.1	lncRNA	0.0826125546314021	0.102604905	0.549193	0.0	58.0	58255	0.0	0.0	74553	958	5	-60.168236	3.6688232	2
ENSG00000251616.1_1	RP11-485M7.3	lncRNA	0.010936343290782413	0.01566205	0.495575	0.0	60.0	45527	0.0	0.0	3420	678	2	-50.511482	-15.722767	2
ENSG00000251619.1_2	RP11-756P10.5	lncRNA	0.0	0.00762295	0.523474	1.0	35.0	183985	0.02	0.03333333333333333	8854	426	3	-18.874615	26.979025	2
ENSG00000251620.1_1	STPG2-AS1	lncRNA	0.025622030263368185	0.02638235	0.614525	0.0	2.0	721746	0.0	0.165	123238	537	6	9.754215	64.85583	2
ENSG00000251621.1_2	AC009487.5	lncRNA	0.0	0.005722625	0.508929	0.0	38.0	83036	1.0	0.5	4759	560	2	5.0034943	-62.43701	2
ENSG00000251623.1_1	RP11-826N14.4	lncRNA	0.0	0.0105158555	0.534783	0.0	33.0	216644	0.04	0.036000000000000004	18581	920	5	-1.9934078	58.21907	2
ENSG00000251628.1_1	RP11-371M22.1	lncRNA	0.08227067160074664	0.0896459	0.382456	3.0	20.0	250858	0.0	0.005	1168	570	2	-10.594937	16.008505	2
ENSG00000251629.6_1	RP11-774D14.1	lncRNA	0.293622033707587	0.4538668	0.5551016666666667	2.0	15.0	39571	0.01	0.0058333333333333345	325851	1687	12	4.403241	45.884094	2
ENSG00000251632.1_1	RP11-714L20.1	lncRNA	0.005541000364190253	0.006251513	0.626325	0.0	39.0	32708	0.0	0.0	57699	2264	2	-37.438816	41.341347	2
ENSG00000251635.1_1	RP11-213G21.2	lncRNA	0.01798619656115985	0.020586905	0.562	0.0	78.0	1520	0.0	0.06999999999999999	6668	500	3	-63.335197	0.6508097	2
ENSG00000251636.1_2	LINC01218	lncRNA	0.07643950696106078	0.093423603	0.617464	0.0	41.0	30342	0.0	0.0	2025	481	2	-50.10797	42.82563	2
ENSG00000251637.6_1	RP11-119D9.1	lncRNA	0.1290299906713856	0.2348963	0.5294260000000001	0.0	56.0	172974	0.34	0.01	19760	3387	3	-2.1436276	55.44556	2
ENSG00000251642.1_1	RP11-600L4.1	lncRNA	0.026519859414276648	0.02800525	0.504087	0.0	74.0	2985	0.0	0.0	497	367	2	-55.990715	-13.4082985	2
ENSG00000251652.1_1	RP11-20I20.2	lncRNA	0.1319310206141021	0.26932335	0.517147	0.0	54.0	3837	0.0	0.0	19311	468	3	-48.187103	6.455969	2
ENSG00000251654.2_1	RP11-192H6.2	lncRNA	0.07969949611706817	0.0866016	0.5985659999999999	0.0	15.0	126188	0.0	0.012	79639	558	5	-15.91024	54.1258	2
ENSG00000251655.6_1	PRB1	mRNA	0.014764128078928462	0.02236989	0.43683675	1.0	89.0	21190	0.0	0.0	43743	1173	5	-17.910173	1.4022559	2
ENSG00000251660.1_2	AC007036.5	lncRNA	0.9366957074127208	15.00015	0.591205	1.0	66.0	5901	0.77	0.055	2003	614	2	10.092119	-61.80112	2
ENSG00000251661.3_2	RP11-326C3.11	lncRNA	0.6068884460204351	3.7802125	0.4277356666666667	0.0	37.0	1322	0.0	0.04	6978	1151	2	-30.004034	-12.402083	2
ENSG00000251664.3_2	PCDHA12	mRNA	0.8546738066394306	5.8810720000000005	0.4804315	1.0	67.0	67876	0.0	0.75	136871	5233	4	18.458334	-3.8951979	1
ENSG00000251665.1_1	RP11-700H6.2	lncRNA	0.1960196147125554	0.4714564500000001	0.44541549999999996	0.0	64.0	5814	0.0	0.0	4636	789	2	-38.391327	-23.63902	2
ENSG00000251666.1_2	ZNF346-IT1	lncRNA	0.19446488850630486	0.6871195000000001	0.5651010000000001	0.0	30.0	47746	0.03	0.005	1249	745	2	-27.828772	43.840275	2
ENSG00000251670.1_2	CTD-2532K18.1	lncRNA	0.010513561225749424	0.0419298	0.498906	0.0	61.0	16076	0.91	0.03	99421	457	4	5.291732	-57.42468	2
ENSG00000251676.1_1	RP11-614F17.2	lncRNA	0.2626564189597311	0.60095085	0.619975	0.0	6.0	212256	0.0	0.0	17917	680	3	-3.4072335	64.90208	2
ENSG00000251678.1_1	CTD-2296D1.1	lncRNA	0.0	0.0	0.5319149999999999	0.0	31.0	52533	0.0	0.0	1342	564	2	-39.293327	28.81382	2
ENSG00000251679.1_2	RP11-669M16.2	lncRNA	0.2279696638178513	0.6275935	0.6170680000000001	0.0	39.0	21217	0.0	0.0	8656	457	3	-39.789276	46.421032	2
ENSG00000251687.1_1	RP11-181K12.2	lncRNA	0.07148817926642337	2.3206166	0.455919	0.0	35.0	10104	0.18	0.01	6462	794	3	-36.531567	13.5080185	2
ENSG00000251688.1_1	RP11-752L20.5	lncRNA	0.02177293568234745	0.04272318	0.492218	0.0	28.0	16596	0.01	0.011428571428571429	26981	1028	7	-33.27817	24.653444	2
ENSG00000251692.7_1	PTX4	mRNA	0.2693450321533025	0.58387	0.34352999999999995	0.0	62.0	15645	0.0	0.2733333333333333	3095	1516	3	-24.73836	-25.840254	2
ENSG00000252690.3_2	SCARNA15	lncRNA	0.4275240462315277	5.9379399999999976	0.618728	0.0	46.0	9427	0.03	0.0	4324	4325	1	-32.091045	40.410378	2
ENSG00000253102.1_1	RP1-117B12.4	lncRNA	0.3198073677431044	0.48205685	0.360839	0.0	75.0	5847	0.0	0.0	1450	715	2	-32.012245	-29.230072	2
ENSG00000253103.1_2	LINC01609	lncRNA	0.07831471082425727	0.098820075	0.6034195	1.0	16.0	31082	0.0	0.04	137210	566	4	-4.252478	41.605206	2
ENSG00000253104.1_2	RP11-855C21.1	lncRNA	0.0	0.0	0.5968060000000001	0.0	9.0	207585	0.0	0.0	2221	501	3	-6.3246913	62.559826	2
ENSG00000253105.5_1	KB-1448A5.1	lncRNA	0.018731936645474127	0.02257446	0.5348445	1.0	54.0	10989	0.0	0.006666666666666667	15346	711	3	-18.367426	15.5775385	2
ENSG00000253106.1_1	RP11-158K1.3	lncRNA	0.5231316277394146	1.9029135	0.6063689999999999	0.0	114.0	12523	0.0	0.0	3133	2355	2	-73.12295	-2.7846937	2
ENSG00000253108.1_1	RP1-84O15.2	lncRNA	0.1791389732809825	0.30380955	0.568729	0.0	18.0	7072	0.0	0.0	118292	582	5	-6.860243	46.72395	2
ENSG00000253110.1_1	CTB-78H18.1	lncRNA	0.006703164055235411	0.00679425	0.473759	0.0	66.0	35611	0.0	0.0	1087	705	2	-47.220127	-20.930874	2
ENSG00000253111.1_2	RP11-136O12.2	lncRNA	0.1044891310341252	0.1374746575	0.5038365	0.0	112.0	6048	0.0	0.0675	74434	785	4	-44.5299	-41.482063	2
ENSG00000253112.1_1	CTD-2373N4.5	lncRNA	0.0	0.436605	0.518428	0.0	65.0	8510	0.0	0.0	618	407	2	-52.078568	-12.468772	2
ENSG00000253115.1_1	RP11-6I2.4	lncRNA	0.014471500486850974	0.014684000000000001	0.561772	1.0	25.0	89010	0.0	0.0	3228	429	2	-18.020212	24.910137	2
ENSG00000253117.4_2	OC90	mRNA	0.6789515580820452	2.737291	0.454545	1.0	70.0	142575	0.0	0.5092857142857142	35160	1782	14	-5.998539	-20.131994	1
ENSG00000253121.1_1	RP11-659E9.4	lncRNA	0.3334402151002134	0.95838825	0.652174	0.0	18.0	1910	0.0	0.0	922	667	2	-32.92126	50.47771	2
ENSG00000253122.1_1	RP11-238I10.1	lncRNA	0.0	0.001752675	0.5346529999999999	0.0	14.0	157402	0.0	0.0	23153	202	3	-5.995913	58.76386	2
ENSG00000253123.3_1	RP11-527N22.1	lncRNA	0.10074400265327882	0.23969355	0.481871	1.0	53.0	28444	0.01	0.02	4262	3692	2	-21.416243	11.789755	2
ENSG00000253125.1_1	RP11-459E5.1	lncRNA	0.8839919086689141	11.912129	0.4396930000000001	0.0	90.0	830	0.98	0.028000000000000004	108466	1630	5	15.747493	-54.265144	1
ENSG00000253130.1_2	CTD-3023L14.2	lncRNA	0.2920517566948036	0.5770763999999999	0.556605	0.0	40.0	77891	0.0	0.0	8294	643	2	-26.885742	42.9241	2
ENSG00000253134.1_1	CTC-436K13.2	lncRNA	0.13064303346868356	0.18955703	0.476879	2.0	83.0	33679	0.0	0.0	3102	346	2	-8.974142	3.9042392	2
ENSG00000253138.5_1	LINC00967	lncRNA	0.26382234028665685	0.56494014	0.51748825	1.0	53.0	6179	0.02	0.18666666666666668	5204	1502	4	-15.457074	15.64598	2
ENSG00000253139.1_2	RP11-17A4.3	lncRNA	0.006261688020190337	0.01002405	0.529293	0.0	45.0	17488	0.0	0.0	3739	555	3	-48.012558	26.867699	2
ENSG00000253140.1_1	RP11-567J20.3	lncRNA	0.5446421101106294	1.3617668	0.560521	0.0	54.0	952	0.0	0.0	1237	537	2	-53.348732	13.147668	2
ENSG00000253141.1_1	CTB-164N12.1	lncRNA	0.121280349951503	0.15698161500000002	0.5180309999999999	0.0	115.0	2638	0.0	0.0	14902	753	3	-44.66821	-43.363056	2
ENSG00000253142.1_2	RP11-87E22.1	lncRNA	0.0014480999654301607	0.0014502	0.561247	0.0	92.0	3322	0.0	0.0	2379	898	2	-65.48976	-10.186294	2
ENSG00000253143.3_1	RP11-333A23.3	lncRNA	0.0022080938332113	0.0304028	0.570652	0.0	32.0	35124	0.0	0.025	9511	736	2	-44.551254	37.64349	2
ENSG00000253147.5_2	RP11-369E15.4	lncRNA	0.03418005101412419	0.0354127	0.56606	1.0	40.0	132645	0.0	0.19399999999999998	15262	874	5	-17.52971	26.859692	2
ENSG00000253148.1_1	RGS21	mRNA	0.0014944200548652753	0.011822685	0.679487	0.0	54.0	69546	0.16	0.602	50293	1794	5	-26.860765	12.015294	2
ENSG00000253154.1_1	CTA-392E5.1	lncRNA	0.9009356318107792	10.204695	0.6546970000000001	1.0	25.0	1202	0.0	0.0025	68908	517	4	-21.045753	39.254787	2
ENSG00000253159.2_2	PCDHGA12	mRNA	0.9441274678901812	16.997505	0.43542650000000005	2.0	68.0	65455	0.0	0.7475	82361	4747	4	19.871899	-3.3104744	1
ENSG00000253161.5_2	LINC01605	lncRNA	0.9628243939156108	30.8951445	0.44760425	2.0	67.0	6505	0.01	0.01	103420	1093	6	3.2596362	9.918021	2
ENSG00000253162.1_2	RP11-279L11.1	lncRNA	0.0	0.0	0.6241899999999999	0.0	26.0	19917	0.0	0.0	1873	463	2	-27.038675	54.49068	2
ENSG00000253163.1_1	RP11-443C10.1	lncRNA	0.3507950826439991	0.5412600052860499	0.386218	0.0	58.0	5332	0.0	0.0	1230	624	2	-29.4978	-20.451818	2
ENSG00000253164.5_1	RP11-563N12.2	lncRNA	0.04399408132911742	0.05733835499999999	0.48601350000000004	0.0	61.0	11008	0.0	0.0	22513	759	5	-47.800415	-16.65152	2
ENSG00000253165.1_1	CTD-2309H9.3	lncRNA	0.0	0.0	0.517771	0.0	126.0	23767	0.0	0.0	1801	1041	3	-41.888382	-45.298187	2
ENSG00000253170.1_1	RP11-431J17.1	lncRNA	0.1237947280425441	0.6994859999999999	0.638095	0.0	2.0	858046	0.0	0.0	14358	525	2	10.682978	64.92679	2
ENSG00000253171.1_1	CTB-118P15.2	lncRNA	0.1924006850294036	0.338238865	0.493045	1.0	8.0	114307	0.0	0.11666666666666667	44948	647	6	-20.779234	25.882612	2
ENSG00000253172.1_1	CTC-209H22.3	lncRNA	0.054020594823039836	0.0637683	0.47379	0.0	130.0	91616	0.0	0.0	877	496	2	-41.79391	-43.117146	2
ENSG00000253174.2_2	RP11-360L9.7	lncRNA	0.9035665324730476	13.43506	0.586937	0.0	42.0	34226	0.0	0.45	4663	884	2	-17.759794	34.685783	2
ENSG00000253177.1_1	RP11-100L22.1	lncRNA	0.29513801669107925	1.245475	0.6008585	0.0	16.0	93774	0.0	0.005	10706	866	2	-29.249262	50.032368	2
ENSG00000253182.1_1	RP11-486M23.2	lncRNA	0.06201938987172284	0.07045594000000001	0.535461	0.0	93.0	6324	0.11	0.055	16170	564	2	-58.57967	-28.486355	2
ENSG00000253184.1_1	RP11-13N12.2	lncRNA	0.0	0.011667525	0.615721	0.0	32.0	5020	0.0	0.07666666666666667	60624	458	3	-10.58964	48.017742	2
ENSG00000253187.2_1	HOXA10-AS	lncRNA	0.9077511334208668	16.543335	0.42661533333333335	3.0	58.0	1306	0.0	0.51	3016	1161	3	21.840143	-20.178364	1
ENSG00000253189.1_1	RP11-158A14.1	lncRNA	0.3892798540265596	1.8002622	0.513595	0.0	33.0	224855	0.0	0.0	541	331	3	2.116938	55.977097	2
ENSG00000253190.3_1	AC084082.3	lncRNA	0.7627539242345873	3.4677129	0.46457650000000006	3.0	49.0	6609	0.0	0.0	2112	956	2	13.296877	1.2374841	2
ENSG00000253194.1_1	RP11-351A11.1	lncRNA	0.20721662162501608	0.812055	0.484076	0.0	33.0	36584	0.0	0.3333333333333333	96756	471	3	-26.827093	24.630838	2
ENSG00000253196.1_1	RP11-706C16.7	lncRNA	0.3216661378945538	0.51294185	0.516418	2.0	73.0	6383	0.0	0.03	3311	670	2	-7.887734	7.6899223	2
ENSG00000253197.5_1	CTD-3239E11.2	lncRNA	0.21035233339598391	0.5672755	0.5553815	0.0	23.0	68443	0.04	0.285	82661	602	6	-7.5347905	45.834965	2
ENSG00000253199.1_1	RP11-421P23.1	lncRNA	0.003509319838154945	0.00426583	0.5396730000000001	1.0	41.0	153315	0.0	0.0	21133	1644	5	-18.679098	26.973825	2
ENSG00000253205.5_1	CTD-3046C4.1	lncRNA	0.0033955152187681303	0.00543282	0.5755311666666667	0.0	22.0	196704	0.02	0.46	75941	1762	4	-4.947142	53.492794	2
ENSG00000253206.1_1	RP11-738G5.2	lncRNA	0.007187975997106576	0.007530307000000002	0.577396	0.0	29.0	806	0.0	0.0075	18028	407	4	-22.232044	48.14093	2
ENSG00000253214.1_1	RP11-1149M10.2	lncRNA	0.7756630664583822	6.85608	0.5699420000000001	2.0	48.0	4237	0.02	0.0	10269	820	3	6.7595935	10.173827	2
ENSG00000253215.1_1	RP11-156K13.2	lncRNA	0.05861482484334241	0.06237855	0.584121	0.0	30.0	29708	0.0	0.495	618	529	2	-13.362483	38.035633	2
ENSG00000253217.1_1	KB-1991G8.1	lncRNA	0.23742260353388425	2.5835665	0.565934	1.0	73.0	11281	0.0	0.005	13112	546	2	-16.154425	11.380812	2
ENSG00000253220.1_1	RP11-103H7.2	lncRNA	0.0	0.00258334	0.5010220000000001	0.0	114.0	21207	0.0	0.0	2154	489	2	-43.869625	-42.29921	2
ENSG00000253227.1_1	RP11-383J24.1	lncRNA	0.4911054941664964	2.031452475	0.466546	2.0	98.0	1608	0.0	0.0	5901	553	3	-8.615654	2.418044	2
ENSG00000253230.7_2	LINC00599	lncRNA	0.981324834815938	58.7824605	0.4632075	3.0	58.0	1175	0.8	1.0	3333	3334	4	28.093687	-57.01038	1
ENSG00000253235.1_1	RP11-434I12.4	lncRNA	0.0	0.01171235	0.5481050000000001	0.0	34.0	1204	0.0	0.0	525	343	2	-44.04661	33.889862	2
ENSG00000253236.1_1	CTD-2313P7.1	lncRNA	0.3473965271700455	0.5946995749999999	0.565385	0.0	22.0	106503	0.0	0.0	18980	520	4	-26.036451	44.2139	2
ENSG00000253238.1_2	RP11-941H19.3	lncRNA	0.0	0.00314107	0.527027	0.0	63.0	82957	0.86	0.005	73686	444	4	5.225059	-57.378708	2
ENSG00000253248.5_1	RP11-149P24.1	lncRNA	0.028467010346833577	0.0300231675	0.5470824999999999	1.0	22.0	122810	0.0	0.0	119101	573	5	-4.67744	49.457245	2
ENSG00000253250.2_1	C8orf88	mRNA	0.9740172659943108	41.84272485	0.579418	1.0	30.0	48424	0.0	0.8450000000000001	26620	894	6	25.455112	42.12029	1
ENSG00000253251.2_2	CTC-534A2.2	mRNA	0.8785297848855165	8.24451745	0.6340345000000001	1.0	50.0	25718	0.0	0.5	6126	1766	2	16.997053	32.514103	2
ENSG00000253252.2_1	RP11-10A14.6	lncRNA	0.7374550571169975	5.623685	0.518293	0.0	54.0	778	0.0	0.0	2268	328	2	-34.648796	-5.12926	2
ENSG00000253256.1_2	CTB-11I22.1	lncRNA	0.2945397102682457	0.60847675	0.587774	0.0	76.0	4265	0.0	0.006666666666666667	38875	638	3	-67.044106	-2.385415	2
ENSG00000253258.1_1	RP11-539E17.5	lncRNA	0.15846104211919065	0.189813	0.413127	0.0	57.0	12402	0.01	0.0	1150	777	2	-37.861053	-21.726498	2
ENSG00000253259.1_2	RP11-737F9.2	lncRNA	0.0	0.0	0.559072	0.0	69.0	40191	0.0	0.0	715	474	2	-60.222702	-0.3488261	2
ENSG00000253260.1_1	RP11-379I19.1	lncRNA	0.0465832554623094	0.05197538	0.575419	0.0	41.0	239998	0.01	0.035	32374	358	2	-9.050958	58.178738	2
ENSG00000253263.1_2	KB-1507C5.3	lncRNA	0.1663849692601274	0.19988399999999998	0.534709	0.0	79.0	2672	0.0	0.06	1732	533	2	-55.411583	-3.4443243	2
ENSG00000253264.1_1	PCAT2	lncRNA	0.023351291167961474	0.036281405499999995	0.650435	0.0	145.0	4991	0.0	0.0625	9527	575	4	-43.55355	-50.511253	2
ENSG00000253266.1_1	RP11-128L5.1	lncRNA	0.14234694813393084	0.18135874	0.424058	0.0	94.0	13539	0.0	0.025	5306	1064	5	-38.910275	-33.85888	2
ENSG00000253267.5_1	DLGAP2-AS1	lncRNA	0.006032762072094688	0.009885675	0.5172315	1.0	74.0	35565	0.0	0.0	55026	1810	4	-17.632965	6.350756	2
ENSG00000253269.1_1	CTB-37A13.1	lncRNA	0.019954484004355344	0.02078395	0.533569	0.0	70.0	8805	0.0	0.005	6399	283	2	-57.44117	-2.472444	2
ENSG00000253270.1_1	RP11-1105O14.1	lncRNA	0.08575908659080067	0.0975747	0.537473	2.0	88.0	1450	0.0	0.0	10362	467	2	-10.126761	8.374549	2
ENSG00000253275.1_1	RP11-566H8.1	lncRNA	0.0	0.0	0.670732	0.0	33.0	4485	0.0	0.005	1189	328	2	-41.16719	54.130943	2
ENSG00000253276.2_2	CCDC71L	mRNA	0.8718646910102671	91.0882447	0.48722250000000006	3.0	71.0	3366	1.0	0.98	4231	4232	3	36.29991	-53.778427	1
ENSG00000253280.1_2	RP11-618M23.4	lncRNA	0.0	0.00344369	0.582873	0.0	81.0	945	0.01	0.0175	3093	362	4	-65.52075	1.5872858	2
ENSG00000253281.6_1	RP11-716D16.1	lncRNA	0.0008636743122531487	0.0031417	0.5274590000000001	0.0	57.0	42392	0.0	0.0675	16330	1690	8	-53.32165	-8.367495	2
ENSG00000253282.1_1	KB-1410C5.3	lncRNA	0.2867266626982573	0.6024957499999999	0.519836	0.0	96.0	45166	0.0	0.0	6338	731	3	-59.264957	-22.82279	2
ENSG00000253284.2_2	RP11-282K24.3	lncRNA	0.04250804774093225	0.0464577	0.63773	0.0	30.0	8229	0.0	0.0	7585	5391	2	-34.482204	39.267654	2
ENSG00000253286.5_1	CTD-2552K11.2	lncRNA	0.10789007474945014	0.1457869125	0.5183530000000001	0.0	76.0	16165	0.0	0.17	44345	566	5	-55.6836	-11.324817	2
ENSG00000253287.1_1	RP11-281N10.1	lncRNA	0.018226737403951858	0.05441800000000002	0.6411680000000001	0.0	47.0	33758	0.0	0.0	13270	719	3	-45.008675	51.590687	2
ENSG00000253288.1_1	RP11-238K6.1	lncRNA	0.006706434286675389	0.009206405	0.645169	0.0	20.0	100200	0.0	0.0	274126	4171	3	-0.09873898	48.23287	2
ENSG00000253293.4_2	HOXA10	mRNA	0.9464278617710832	17.6881956	0.4646908333333333	4.0	58.0	5577	1.0	1.0	9041	2541	3	29.717236	-57.874752	1
ENSG00000253295.1_1	RP11-779O18.1	lncRNA	0.33878821091524336	0.6112028500000001	0.438559	0.0	117.0	2526	0.0	0.01	4330	472	3	-34.825752	-40.259598	2
ENSG00000253297.1_2	CTB-160O22.1	lncRNA	0.0005215404231362354	0.00104417	0.61385	0.0	92.0	144553	0.0	0.0	1703	1704	1	-68.26013	-5.836259	2
ENSG00000253298.1_1	AC008703.1	lncRNA	0.07788806898322731	0.0850457	0.5412520000000001	0.0	79.0	6130	0.03	0.0014285714285714286	17720	2012	7	-61.961617	-5.9834237	2
ENSG00000253300.1_1	RP11-108E14.1	lncRNA	0.02551890662219869	0.03286165	0.5548305	0.0	45.0	118581	0.0	0.0	44253	764	2	-9.32067	52.156696	2
ENSG00000253301.5_2	LINC01606	lncRNA	0.4985082962733214	1.1505354900000002	0.4883041111111111	4.0	25.0	7810	0.02	0.11375	76739	2292	8	3.2214007	19.256655	1
ENSG00000253302.1_1	STAU2-AS1	lncRNA	0.1918377751460429	0.24333698	0.5207040000000001	0.0	33.0	39569	0.16	0.495	21452	2076	3	-24.260057	23.718029	2
ENSG00000253304.1_1	TMEM200B	mRNA	0.7414903016375843	9.20894	0.40660100000000005	1.0	49.0	610	0.0	0.105	4507	2553	2	-18.016867	-13.842819	2
ENSG00000253305.2_2	PCDHGB6	mRNA	0.8883636611518542	8.051605499999999	0.49303500000000006	2.0	67.0	73523	0.0	0.7475	104776	4601	4	19.814148	-3.2792375	1
ENSG00000253307.1_2	RP11-10J21.4	lncRNA	0.06415658633491422	1.4526565000000002	0.468514	0.0	86.0	7843	0.0	0.0	1006	397	2	-49.522087	-28.373016	2
ENSG00000253308.2_1	RP1-170O19.17	lncRNA	0.17445479316485285	1.0785055000000001	0.365918	0.0	61.0	27431	0.0	0.0	1985	757	2	-31.832531	-25.73348	2
ENSG00000253309.6_2	SERPINE3	mRNA	0.09211121615189856	0.6283489999999999	0.48282325	3.0	49.0	7000	0.01	0.85875	28962	2293	11	-4.8915787	-10.682854	1
ENSG00000253313.5_1	C1orf210	mRNA	0.9082486885290736	12.969147	0.428194	2.0	63.0	8886	0.0	0.38	3696	1478	3	7.8661366	-23.595085	1
ENSG00000253314.5_2	LINC00293	lncRNA	0.09650213677823087	0.11911592	0.5375285000000001	2.0	30.0	115459	0.2	0.1442857142857143	25829	1498	9	-8.969404	23.658989	2
ENSG00000253315.1_2	CTB-11I22.2	lncRNA	0.53413096627473	1.14846	0.682373	1.0	75.0	12768	0.01	0.03666666666666667	17412	573	3	-66.282936	20.892944	2
ENSG00000253317.1_1	RP11-142A23.1	lncRNA	0.27127931997793764	1.4270955	0.5576439999999999	0.0	51.0	31117	0.0	0.06	5935	798	2	-53.55984	15.395925	2
ENSG00000253320.5_2	AZIN1-AS1	lncRNA	0.9159917047072864	11.945626400000002	0.4886850625	2.0	79.0	2036	0.0	0.2925	113197	756	4	9.660246	4.61019	1
ENSG00000253321.1_1	RP11-61G23.2	lncRNA	0.0	0.00400961	0.5856640000000001	0.0	34.0	4451	1.0	0.525	3572	572	2	3.9841423	-62.3292	2
ENSG00000253322.1_1	RP11-388G22.1	lncRNA	0.037508670900665286	0.04086235	0.561404	0.0	34.0	56982	0.0	0.0	210863	570	3	-1.6290528	47.4807	2
ENSG00000253327.2_1	RAD21-AS1	lncRNA	0.1344322069910121	0.23485115	0.561194	0.0	52.0	2526	0.0	0.385	2444	2010	2	-31.916119	8.688293	2
ENSG00000253331.1_1	CTC-207P7.1	lncRNA	0.008429797206337521	0.009091230999999998	0.565282	0.0	22.0	29186	0.0	0.004	114999	674	5	-6.651771	47.61991	2
ENSG00000253334.1_2	RP13-923O23.6	lncRNA	0.26285090896843644	0.43018675	0.631799	0.0	37.0	30634	0.04	0.03	23891	478	2	-38.865177	47.51445	2
ENSG00000253335.1_1	RP11-420B22.1	lncRNA	0.0014300839368219798	0.02652505	0.563303	0.0	71.0	7518	0.0	0.0	11673	545	3	-62.327953	2.2662904	2
ENSG00000253339.1_1	RP11-434I12.3	lncRNA	0.1100081444028449	0.144846075	0.4960425000000001	1.0	34.0	5445	0.0	0.32	3875	599	2	-10.906765	27.921453	2
ENSG00000253342.1_1	RP11-219J21.2	lncRNA	0.0	0.0	0.563441	0.0	44.0	68949	0.01	0.015	777	465	2	-46.451653	29.020912	2
ENSG00000253343.1_1	CTD-3023L14.3	lncRNA	0.04672123865253952	0.06353078749999999	0.581864	0.0	40.0	77466	0.0	0.0	5227	397	2	-45.83805	30.213896	2
ENSG00000253344.1_1	RP11-346L1.2	lncRNA	0.06995508877568317	0.11760759999999998	0.501196	0.0	70.0	886	0.0	0.0	48372	836	2	-55.200348	-11.286907	2
ENSG00000253347.1_1	CTD-2026D20.2	lncRNA	0.09483667250215244	0.1956895	0.528265	0.0	66.0	14652	0.13	0.015	14204	513	2	-51.24975	3.02613	2
ENSG00000253348.1_1	CTC-455F18.1	lncRNA	0.7224809074694465	4.002218	0.4791733333333334	1.0	59.0	3184	0.08	0.05333333333333334	21446	602	3	-1.2388144	5.4522433	2
ENSG00000253351.1_1	LINC01298	lncRNA	0.0	0.05829485	0.456647	0.0	33.0	15530	0.0	0.0	9367	519	3	-36.494152	17.206236	2
ENSG00000253352.8_1	TUG1	lncRNA	0.9010171287729212	103.00488200403318	0.5660342222222223	0.0	87.0	23186	0.99	0.995	8329	5673	4	36.484768	-48.581303	1
ENSG00000253354.1_1	CTA-392C11.2	lncRNA	0.0	0.04287355	0.551797	0.0	36.0	19529	0.0	0.01	31820	473	4	-45.729286	35.12959	2
ENSG00000253355.1_1	KB-1460A1.2	lncRNA	0.29763413455334664	0.7847413000000001	0.5420050000000001	0.0	94.0	795	0.0	0.0	4492	498	3	-60.74835	-22.493973	2
ENSG00000253356.1_1	RP11-90P5.2	lncRNA	0.9462239735302116	23.79230275	0.581851	0.0	85.0	3067	0.0	0.04	15031	562	2	-47.846092	-6.678104	2
ENSG00000253357.1_2	CTB-78F1.2	lncRNA	0.2348966689696277	0.30701300000000004	0.521097	1.0	44.0	8721	0.0	0.0	7761	474	2	-15.450926	16.488583	2
ENSG00000253358.1_1	GS1-251I9.3	lncRNA	0.0	0.003353545	0.6080399999999999	0.0	29.0	17094	0.0	0.155	2067	398	2	-45.6162	45.482918	2
ENSG00000253361.1_2	RP11-675F6.3	lncRNA	0.26423937630402355	0.46209615	0.525066	0.0	80.0	3095	0.0	0.0	9028	379	3	-58.067436	-24.013498	2
ENSG00000253363.5_2	RP11-962G15.1	lncRNA	0.6179685647535438	1.88955255	0.5548125	1.0	29.0	6739	0.0	0.004	241773	570	5	5.7054806	43.25769	2
ENSG00000253364.1_2	RP11-731F5.2	lncRNA	0.09401810029701636	0.2104088	0.3836505	0.0	72.0	26644	0.0	0.0	4059	548	3	-33.85316	-27.147844	2
ENSG00000253368.3_1	TRNP1	mRNA	0.9849016336760872	153.97452750000005	0.3725365	3.0	118.0	643	0.73	0.485	7191	1958	2	23.833742	-48.815014	1
ENSG00000253369.1_1	RP11-1081M5.1	lncRNA	0.17577170413994392	0.3021533	0.577441	0.0	29.0	6723	0.0	0.0	735	594	2	-30.229298	44.908833	2
ENSG00000253371.1_1	RP11-587H10.1	lncRNA	0.04936198670077091	0.054769000000000005	0.5879479999999999	0.0	14.0	25769	0.79	0.3333333333333333	9233	614	3	2.5659873	-61.522694	2
ENSG00000253372.5_2	RP11-44N11.1	lncRNA	0.015349990724196128	0.0480377	0.559686	0.0	63.0	8289	0.0	0.024	8771	758	5	-58.47337	3.8202395	2
ENSG00000253373.1_1	RP11-21C17.1	lncRNA	0.17905190107522667	0.3447996	0.584989	0.0	35.0	47646	0.15	0.0033333333333333327	2610	453	3	-42.027992	40.96409	2
ENSG00000253374.5_2	RP11-257P3.3	lncRNA	0.14732677192573534	0.1904668	0.5490875	0.0	43.0	28826	0.69	0.3333333333333333	11657	859	4	2.1684675	-58.678417	2
ENSG00000253376.1_1	RP11-44D19.1	lncRNA	0.40125833220229706	0.7018591999999999	0.578205	0.0	37.0	28427	0.02	0.03	1233	780	2	-28.534271	41.644897	2
ENSG00000253377.1_2	RP11-566H8.3	lncRNA	0.24878750598956675	0.49972864	0.598214	0.0	38.0	18051	0.0	0.15	108683	336	2	-5.690416	44.730194	2
ENSG00000253379.5_2	RP11-1102P16.1	lncRNA	0.4823045585066463	1.60514715	0.5763107999999999	2.0	44.0	8309	0.07	0.505	144217	1797	5	2.149666	38.387604	2
ENSG00000253380.1_1	RP11-738G5.1	lncRNA	0.0	0.00939505	0.576779	0.0	35.0	41418	0.0	0.0	15417	267	2	-45.02374	37.473145	2
ENSG00000253381.1_1	RP11-359E19.1	lncRNA	0.0	0.007133499999999998	0.5882350000000001	0.0	33.0	2366	0.0	0.0	3766	187	2	-46.660606	41.401276	2
ENSG00000253385.1_1	KB-1254G8.1	lncRNA	0.06020526100058584	0.06844700000000001	0.641558	0.0	80.0	7894	0.0	0.005	1620	770	2	-69.93582	2.4165392	2
ENSG00000253388.1_1	RP11-150O12.2	lncRNA	0.0	1.850405e-10	0.455621	0.0	64.0	35334	0.0	0.0	720	169	2	-44.92059	-20.563305	2
ENSG00000253390.1_1	CTC-756D1.2	lncRNA	0.5185325795361175	1.5380509999999998	0.5206350000000001	0.0	96.0	7615	0.0	0.035	26370	630	2	-57.202465	-21.561724	2
ENSG00000253392.2_1	AC006277.2	lncRNA	0.3437578011988086	0.7411380000000001	0.518041	3.0	134.0	6	0.0	0.0	11661	776	3	-21.009592	-45.8086	2
ENSG00000253394.5_1	LINC00534	lncRNA	0.9598425530107652	35.215846	0.5634255	5.0	52.0	4132	0.0	0.0	347801	812	4	8.992632	44.58294	1
ENSG00000253395.1_1	KB-1460A1.1	lncRNA	0.5471440235825897	4.068815	0.462791	0.0	94.0	1806	0.0	0.0	4013	430	3	-33.147133	-36.739994	2
ENSG00000253396.1_1	RP11-15G16.1	lncRNA	0.00530409480246602	0.006316365	0.489484	0.0	36.0	132168	0.0	0.0033333333333333327	5121	523	3	-30.435112	19.682806	2
ENSG00000253397.1_1	RP11-597M17.1	lncRNA	0.0	1.512705	0.462396	0.0	60.0	31464	0.0	0.0	5829	359	3	-45.022038	-19.789486	2
ENSG00000253398.1_1	RP11-775B15.2	lncRNA	0.0	0.05274255	0.569231	0.0	45.0	1938	0.13	0.035	42440	325	4	-48.927494	34.20787	2
ENSG00000253399.1_2	AC078852.2	lncRNA	0.324817456103287	0.4955375	0.480726	0.0	60.0	12017	0.0	0.005	982	441	2	-42.3744	0.56075865	2
ENSG00000253400.1_1	RP11-337A23.6	lncRNA	0.4733807516105044	0.9376073	0.560647	0.0	36.0	119628	0.03	0.0	4129	371	2	-24.93491	43.09165	2
ENSG00000253403.1_1	RP11-348M17.2	lncRNA	0.0	0.06435285	0.63029	0.0	13.0	7689	0.26	0.475	2061	449	2	-19.09817	44.767044	2
ENSG00000253404.1_1	AC034243.1	lncRNA	0.8378263363900714	5.166315000000001	0.441227	1.0	72.0	10610	0.0	0.04	8875	587	2	-15.169643	-9.378726	2
ENSG00000253405.1_1	EVX1-AS	lncRNA	0.0724435672731063	0.11678385	0.431072	0.0	61.0	29165	1.0	0.515	5800	576	4	6.3453846	-58.62433	2
ENSG00000253407.1_1	RP11-381I15.1	lncRNA	0.0	0.0014243775	0.537678	0.0	50.0	31137	0.0	0.0	14493	491	3	-52.284195	9.131975	2
ENSG00000253408.5_1	RP11-231D20.2	lncRNA	0.4757510662813603	0.920521125	0.5043643333333333	1.0	47.0	20818	0.08	0.2966666666666667	37236	815	3	-13.844258	16.167465	2
ENSG00000253414.2_2	RP11-150O12.6	lncRNA	0.7605291513199615	3.3658415	0.496078	1.0	63.0	1520	0.04	0.015	611	510	2	-0.82639414	5.214776	2
ENSG00000253416.1_1	RP11-48D4.2	lncRNA	0.010081792121348965	0.011642577	0.615975	0.0	17.0	85425	0.0	0.0	8808	651	3	-21.079037	59.880424	2
ENSG00000253417.5_1	RP11-109J4.1	lncRNA	0.02410695103002769	0.03563995	0.4921835	2.0	48.0	11961	0.02	0.02666666666666667	6848	2323	3	-7.6520543	9.931057	2
ENSG00000253420.1_1	RP11-642D21.2	lncRNA	0.07938309057703585	0.08843530000000001	0.6024649999999999	0.0	28.0	26334	0.0	0.3	23413	649	3	-13.15524	41.63389	2
ENSG00000253424.1_1	CTC-436K13.3	lncRNA	0.009503850177393858	0.00959504	0.611314	0.0	86.0	14105	0.0	0.005	2299	548	2	-68.219345	1.7784508	2
ENSG00000253426.5_2	RP11-10A14.4	lncRNA	0.3692927362378585	0.7619967999999999	0.532169	2.0	53.0	16152	0.0	0.0	16344	826	4	0.5010772	13.671745	2
ENSG00000253427.1_1	RP11-103H7.1	lncRNA	0.0	0.036265965	0.592771	0.0	115.0	2674	0.0	0.006666666666666667	18407	415	3	-69.83161	-9.445192	2
ENSG00000253428.1_1	CTB-43E15.2	lncRNA	0.7153470794357013	3.1267635000000005	0.421053	0.0	118.0	3347	0.0	0.0	16390	513	3	-31.84835	-38.380787	2
ENSG00000253430.1_2	RP11-14I17.2	lncRNA	0.002349088788556664	0.00235462	0.535433	0.0	63.0	17068	0.0	0.03	1336	508	2	-55.190067	4.35324	2
ENSG00000253432.1_1	RP11-324F11.1	lncRNA	0.0	0.00185245	0.521649	0.0	28.0	611	0.0	0.016666666666666666	6525	485	3	-35.586243	27.46602	2
ENSG00000253433.1_1	NCRNA00250	lncRNA	0.38212482626359096	0.876208	0.5356449999999999	0.0	52.0	6561	0.0	0.0	4568	519	3	-51.70968	13.942409	2
ENSG00000253434.5_2	RP11-1101K5.1	lncRNA	0.07286755901137637	0.095702955	0.5325053333333334	1.0	16.0	1873	0.04	0.046	138673	805	5	-4.6139083	48.59739	2
ENSG00000253438.2_1	PCAT1	lncRNA	0.2499486178424137	0.47003465	0.5308725000000001	0.0	139.0	14449	0.0	0.024	166658	1992	5	-40.178795	-48.41058	2
ENSG00000253444.1_1	AC133633.2	lncRNA	0.005491503725231661	0.08722095	0.591797	0.0	65.0	49136	0.0	0.0	18701	512	3	-63.18222	5.6641054	2
ENSG00000253445.1_1	CTB-79E8.2	lncRNA	0.7058750573073711	2.502623	0.456439	0.0	114.0	2576	0.0	0.0	7266	528	2	-32.48477	-38.39474	2
ENSG00000253447.5_1	RP11-619L12.4	lncRNA	0.07588815783951125	0.34765999999999997	0.542697	0.0	73.0	21059	0.0	0.0	5053	545	4	-58.224834	-1.1959596	2
ENSG00000253449.1_1	CTC-436K13.6	lncRNA	0.0	0.00143092	0.559014	0.0	84.0	7646	0.0	0.20199999999999999	9024	771	5	-63.496773	-0.21818352	2
ENSG00000253452.5_1	RP11-473J6.1	lncRNA	0.028842658592133086	0.0874596	0.5075025	0.0	16.0	11793	0.0	0.012	108158	578	7	-5.780481	47.533257	2
ENSG00000253455.1_2	RP11-770E5.3	lncRNA	0.2809729181736068	0.42865864	0.50173	0.0	48.0	3155	0.0	0.0	3430	289	2	-42.674778	3.7547896	2
ENSG00000253456.1_1	CTD-2363C16.2	lncRNA	0.0	0.140942	0.5369	0.0	66.0	17675	0.0	0.0	1393	542	3	-55.709404	3.7354906	2
ENSG00000253457.2_1	SMIM18	mRNA	0.9021674479462714	12.682082000000001	0.6285985000000001	1.0	63.0	5014	0.15	0.4633333333333334	7464	905	4	19.556643	29.684925	2
ENSG00000253469.1_1	CTC-264O10.1	lncRNA	0.0	0.000907285	0.590476	0.0	33.0	30694	0.0	0.0	3467	630	2	-45.83222	41.085762	2
ENSG00000253470.1_1	RP11-697B24.1	lncRNA	0.0	0.00134535	0.551887	0.0	96.0	51156	0.0	0.0	1186	636	2	-66.41169	-11.018959	2
ENSG00000253471.1_1	RP11-175E9.1	lncRNA	0.6142252623879217	2.56384315	0.5158729999999999	0.0	80.0	48424	0.0	0.0	82346	252	3	-40.068764	-5.901043	2
ENSG00000253474.1_1	RP11-10H3.1	lncRNA	0.4792301695578348	0.9697870000000002	0.5454515	3.0	45.0	1281	0.08	0.0575	60386	833	4	-1.5564171	17.11312	2
ENSG00000253475.1_2	RP11-110G21.2	lncRNA	0.0	0.08684249999999999	0.55477	0.0	19.0	557	0.0	0.0	417	283	2	-23.295181	49.881042	2
ENSG00000253476.1_1	RP11-395I14.2	lncRNA	0.7216744676027508	15.497975	0.534091	0.0	32.0	557	0.0	0.02	1059	528	2	-23.277458	34.504555	2
ENSG00000253477.5_1	RP11-1C8.4	lncRNA	0.7576367738807342	5.158582	0.4411435	0.0	75.0	39607	0.02	0.02333333333333333	18253	722	5	-32.938972	-9.0631695	2
ENSG00000253479.5_1	LINC01603	lncRNA	0.031739699002200195	0.06430595	0.6068515	0.0	42.0	17635	0.45	0.0025	22925	1134	4	-20.165678	43.907333	2
ENSG00000253484.1_1	RP11-109P6.2	lncRNA	0.04350506307664442	0.0476512	0.57767	0.0	17.0	22673	0.0	0.0	3358	412	3	-23.08222	51.51781	2
ENSG00000253485.2_2	PCDHGA5	mRNA	0.6176776005066771	1.6429735	0.4724305	6.0	66.0	29734	0.0	0.7475	148648	4602	4	41.06986	2.5275762	1
ENSG00000253489.1_2	RP11-114O8.1	lncRNA	0.0	0.11034469999999999	0.539267	0.0	16.0	28755	0.04	0.03	679	191	2	-35.422344	30.32688	2
ENSG00000253496.2_1	RP11-13N12.1	lncRNA	0.04863965708953616	0.0602345	0.568805	0.0	42.0	5979	0.0	0.25	238139	543	4	-0.83282727	46.80901	2
ENSG00000253500.5_2	AF121898.3	lncRNA	0.2746325535079493	0.4429925	0.5664733333333333	1.0	9.0	90434	0.08	0.086	214860	1860	5	-4.394349	42.046364	2
ENSG00000253503.5_1	RP11-653B10.1	lncRNA	0.0198809659079332	0.03385774999999998	0.5575755	1.0	5.0	11303	0.01	0.03	162585	544	7	-4.603641	48.644947	2
ENSG00000253505.1_1	CTA-398F10.1	lncRNA	0.03436731796202636	0.04195843	0.6034444999999999	0.0	39.0	14000	0.0	0.015	9888	735	2	-48.66828	42.98093	2
ENSG00000253506.2_2	NACA2	mRNA	0.05608768714254653	0.12647360000000002	0.5482630000000001	1.0	45.0	22298	0.94	1.0	776	777	1	3.5657666	-66.42611	2
ENSG00000253507.5_1	CTD-2501M5.1	lncRNA	0.8615255150120369	88.25470999999996	0.531756	1.0	40.0	132379	0.04	0.0925	9087	884	5	7.6709733	23.524832	2
ENSG00000253508.1_1	RP1-170O19.14	lncRNA	0.05538685247323838	0.1051513	0.429856	0.0	58.0	1070	0.01	0.0	6875	556	2	-39.433693	-20.584345	2
ENSG00000253509.1_2	CTD-3080F16.3	lncRNA	0.27165355764461496	0.372973	0.490196	0.0	36.0	11524	0.0	0.0	1888	255	2	-37.43828	21.676126	2
ENSG00000253510.1_1	RP5-991O23.1	lncRNA	0.0	0.0	0.611638	0.0	15.0	515667	0.0	0.0	3058	3059	1	5.4250407	63.90896	2
ENSG00000253513.1_1	RP11-6D1.3	lncRNA	0.06746167069969072	0.6543045000000001	0.495146	0.0	119.0	25699	0.0	0.0	1213	412	2	-42.804928	-42.22302	2
ENSG00000253515.1_1	RP11-417F21.2	lncRNA	0.031128418249306625	0.541165	0.511278	0.0	92.0	21498	0.0	0.0	1547	399	2	-55.733345	-29.295101	2
ENSG00000253519.1_1	AC106801.1	lncRNA	0.05916919262719295	0.067111	0.613008	0.0	72.0	1158	0.0	0.005	3134	1845	2	-64.72298	13.231555	2
ENSG00000253521.1_1	HPYR1	lncRNA	0.004062737888706147	0.00819204	0.537678	0.0	117.0	11363	0.0	0.0	981	982	1	-44.112385	-44.318703	2
ENSG00000253522.4_2	MIR3142HG	lncRNA	0.9875886103299244	217.243495	0.558473	3.0	51.0	1084	0.72	1.0	19158	2301	2	30.567986	-40.196995	1
ENSG00000253523.1_1	RP11-1112C15.2	lncRNA	0.0025054868421109373	0.002518105	0.649943	0.0	41.0	36973	0.0	0.0	1348	877	2	-44.19086	51.025677	2
ENSG00000253526.1_1	RP11-152P17.3	lncRNA	0.0	0.0	0.570787	0.0	30.0	39300	0.0	0.0	7468	445	2	-44.390278	37.79098	2
ENSG00000253527.1_1	CTB-105L4.2	lncRNA	0.019882564289087967	0.020285900000000003	0.5237189999999999	0.0	38.0	73856	0.09	0.0	3597	527	3	-42.380573	27.73004	2
ENSG00000253530.1_1	RP11-103H7.3	lncRNA	0.028427178093618614	0.033095860000000005	0.5338	0.0	111.0	41756	0.0	0.0	3653	429	3	-44.637943	-43.843807	2
ENSG00000253532.1_2	CTD-2340D6.1	lncRNA	0.13519881313042814	0.19556745	0.578151	0.0	20.0	18611	0.01	0.01	1229	595	2	-25.402634	49.942654	2
ENSG00000253535.5_2	RP11-624C23.1	lncRNA	0.08077894671734859	0.089456063	0.5491809999999999	1.0	59.0	707	0.01	0.0225	611188	741	5	4.936193	49.35652	2
ENSG00000253537.2_2	PCDHGA7	mRNA	0.8632231419098236	6.4293014999999984	0.476531	1.0	66.0	48241	0.0	0.7475	130079	4605	4	18.492851	-3.8772748	1
ENSG00000253538.1_1	CTB-32P11.1	lncRNA	0.0	0.0	0.640103	0.0	22.0	4719	0.0	0.0	2261	389	2	-27.636448	55.776295	2
ENSG00000253539.1_1	RP11-402L5.1	lncRNA	0.09728529120383024	0.24896500000000002	0.5447529999999999	0.0	41.0	2825	1.0	0.5	2572	648	2	4.7849603	-62.38736	2
ENSG00000253549.5_1	CA3-AS1	lncRNA	0.6035322170796851	2.0739217	0.5189086666666667	0.0	21.0	1210	0.0	0.19333333333333333	22868	591	3	-23.819975	31.784546	2
ENSG00000253551.1_1	RP11-26M5.2	lncRNA	0.0	0.32988249999999997	0.546117	0.0	17.0	34119	0.0	0.0	5218	824	2	-36.43685	30.314596	2
ENSG00000253552.7_2	HOXA-AS2	lncRNA	0.8692168416359707	29.59582300000001	0.482526	2.0	50.0	730	1.0	0.6333333333333333	14396	2455	4	19.99546	-59.040863	1
ENSG00000253553.5_2	RP11-586K2.1	lncRNA	0.5567169559967995	1.488377652779015	0.5543825	3.0	16.0	12561	0.73	0.6133333333333333	381696	1469	5	60.10901	-43.02286	1
ENSG00000253554.5_1	RP11-32K4.1	lncRNA	0.06385525403232306	0.07090624	0.5429772500000001	1.0	21.0	633	1.0	0.2	681378	581	6	62.03025	-43.092327	1
ENSG00000253557.5_2	RP11-1080G15.1	lncRNA	0.09410012511804844	0.18525745	0.5253783333333334	1.0	81.0	997	0.01	0.07400000000000001	174477	723	5	-0.1831544	43.519836	2
ENSG00000253559.1_1	OSGEPL1-AS1	lncRNA	0.6116904667499132	4.759352	0.5151263333333334	0.0	62.0	102245	0.0	0.02333333333333333	2852	567	3	-38.41259	-2.081971	2
ENSG00000253561.1_1	CTD-2588J1.1	lncRNA	0.0	0.006430405	0.542403	0.0	126.0	17823	0.0	0.0	43128	566	3	-43.259983	-45.73769	2
ENSG00000253562.1_1	CTD-2340D6.2	lncRNA	0.017982060003658262	0.033657735	0.6409739999999999	0.0	20.0	43902	0.44	0.47	2322	493	2	-18.966434	44.739594	2
ENSG00000253567.1_1	RP11-181B11.2	lncRNA	0.11481810170034695	0.19597585	0.615012	0.0	57.0	13825	0.01	0.0033333333333333327	8423	443	3	-60.499084	24.193432	2
ENSG00000253572.2_1	RP11-107N7.1	lncRNA	0.04345796261358992	0.0480386895	0.533241	0.0	71.0	10254	1.0	0.035	3681	722	2	6.4522815	-57.470345	2
ENSG00000253573.1_1	RP11-351C8.1	lncRNA	0.02905774684752327	0.0835022	0.5616439999999999	0.0	119.0	26646	0.0	0.0	23761	292	4	-43.94546	-45.74516	2
ENSG00000253574.5_1	RP11-284H18.1	lncRNA	0.08603307252979547	0.09436235	0.44378500000000004	0.0	45.0	79610	0.01	0.0033333333333333327	5382	453	3	-40.5063	-17.856436	2
ENSG00000253576.1_1	GS1-5L10.1	lncRNA	0.0015716428819008144	0.36921750000000003	0.6390239999999999	0.0	13.0	49023	0.02	0.5	1510	410	2	-11.762641	40.001236	2
ENSG00000253577.1_1	RP11-100L22.3	lncRNA	0.0	0.0167817	0.548165	0.0	19.0	185726	0.33	0.04	10749	436	3	-3.5679061	57.01668	2
ENSG00000253582.1_1	RP11-649G15.2	lncRNA	0.2290141514000586	0.29758049999999997	0.597222	0.0	40.0	4235	0.0	0.0	137074	504	4	-5.192133	44.65516	2
ENSG00000253584.1_2	CTD-2374C24.1	lncRNA	0.7564869831764607	3.2345797000000003	0.5375854999999999	0.0	4.0	145739	0.0	0.052000000000000005	273077	789	5	6.737895	42.77986	2
ENSG00000253585.1_1	KB-1184D12.1	lncRNA	0.08761904489090216	0.1151670175	0.4970060000000001	0.0	39.0	15768	0.01	0.006666666666666667	6558	668	3	-39.598724	22.14583	2
ENSG00000253586.1_2	RP11-723D22.2	lncRNA	0.0	0.00295403	0.581461	0.0	68.0	8818	0.0	0.08499999999999999	2653	356	2	-62.097878	7.03314	2
ENSG00000253591.1_1	CTC-265N9.1	lncRNA	0.010486375960544024	0.023118	0.511139	0.0	61.0	5016	0.0	0.0	42279	1571	6	-53.935745	-9.438083	2
ENSG00000253593.2_1	RP11-157E21.1	lncRNA	0.033992145004865415	0.04217286	0.496564	0.0	125.0	3382	0.0	0.0	15911	582	4	-41.46092	-44.71399	2
ENSG00000253595.5_1	LINC01300	lncRNA	0.6032343767747292	1.6377063	0.47009399999999996	1.0	87.0	3563	0.0	0.0025	4072	796	4	-12.712272	2.8832662	2
ENSG00000253596.1_1	CTD-2320G14.2	lncRNA	0.08356189339092834	3.00962	0.5813560000000001	0.0	28.0	40670	0.0	0.0	2293	590	2	-43.921486	38.613495	2
ENSG00000253598.1_1	SLC10A5	mRNA	0.20343430159615453	0.690684	0.610981	0.0	42.0	64799	0.0	0.01	2567	2568	1	-36.367603	41.11432	2
ENSG00000253603.1_1	CTA-397H3.3	lncRNA	0.3781533902600694	1.55176	0.456014	0.0	40.0	67350	0.0	0.0	682	557	2	-38.14309	5.249969	2
ENSG00000253604.1_1	RP11-489E7.1	lncRNA	0.007237741331548142	0.00734405	0.5672729999999999	0.0	94.0	4204	0.0	0.0	3221	550	2	-65.91505	-10.136998	2
ENSG00000253607.1_1	RP11-557C18.3	lncRNA	0.1260961844672645	0.2561779	0.5856	0.0	66.0	1378	0.0	0.0	28191	625	2	-60.812973	9.206684	2
ENSG00000253608.1_2	RP11-770E5.1	lncRNA	0.057210551542648536	0.07767385	0.5122260000000001	0.0	52.0	3340	0.0	0.0	146942	2372	4	-3.7664719	45.758705	2
ENSG00000253613.2_1	CTC-551A13.2	lncRNA	0.0	0.005273234999999999	0.570136	0.0	36.0	129315	0.0	0.0	15194	442	4	-11.601411	54.876507	2
ENSG00000253614.1_1	RP11-513O17.3	lncRNA	0.0	0.000598275	0.6152810000000001	0.0	25.0	16196	0.06	0.03333333333333333	5387	2971	3	-35.376877	42.12864	2
ENSG00000253616.5_1	RP11-875O11.3	lncRNA	0.8109257283393879	5.3135330000000005	0.437663	0.0	90.0	59188	0.0	0.005	3111	484	2	-31.590683	-36.374622	2
ENSG00000253618.1_1	GRPEL2-AS1	lncRNA	0.1426172331494578	0.684534	0.523691	0.0	90.0	959	0.0	0.05	9526	401	2	-59.53744	-24.78697	2
ENSG00000253619.1_1	RP11-369K17.1	lncRNA	0.06254995422158433	0.07532067499999999	0.58634	1.0	41.0	13861	0.01	0.005	206689	776	4	-0.5645611	46.40416	2
ENSG00000253622.1_2	RP11-654G14.1	lncRNA	0.013943411871254474	0.01737857	0.5855130000000001	0.0	56.0	9896	0.0	0.06	1844	497	2	-55.371754	32.39276	2
ENSG00000253626.3_2	EIF5AL1	mRNA	0.3815487919429496	6.940744500000001	0.54401	1.0	102.0	23810	0.9	0.0	3839	3840	1	8.528616	-57.195503	2
ENSG00000253627.1_1	RP11-513H8.1	lncRNA	0.15795847790535056	0.23591369	0.537559	0.0	67.0	19736	0.0	0.0	108582	426	2	-1.558698	44.48576	2
ENSG00000253628.1_1	RP11-536N17.1	lncRNA	0.1870252863930776	0.24865565	0.498282	0.0	125.0	8980	0.0	0.0	3337	582	2	-40.481136	-44.928352	2
ENSG00000253629.1_1	KB-1107E3.1	lncRNA	0.2788978831994645	7.15124	0.587258	0.0	88.0	33296	0.0	0.005	2546	361	2	-68.820984	-2.7437537	2
ENSG00000253632.1_1	RP11-486M23.1	lncRNA	0.2051411815347442	1.71921	0.510903	0.0	93.0	2654	0.0	0.0	3011	642	2	-59.009445	-24.16942	2
ENSG00000253633.1_1	KB-1980E6.3	lncRNA	0.8446995344702379	6.667831699999999	0.52973	1.0	83.0	2095	0.0	0.025	9928	740	4	0.6938035	3.2110617	2
ENSG00000253634.1_1	RP11-587H10.2	lncRNA	0.03956898229977074	0.045172335	0.55707	0.0	16.0	80433	0.0	0.21600000000000005	90051	587	5	-7.070902	47.595303	2
ENSG00000253636.1_1	RP11-531A24.5	lncRNA	0.1165034393909487	8.529800400000001	0.582418	0.0	35.0	38527	0.0	0.01	10883	3549	2	-36.379074	39.003437	2
ENSG00000253641.5_1	LINCR-0001	lncRNA	0.2636924203658273	0.397914325	0.5563426666666667	0.0	62.0	23508	0.0	0.0	7409	562	5	-49.20955	1.6407874	2
ENSG00000253642.5_1	RP11-317N12.1	lncRNA	0.9276711531694276	13.914747400000001	0.51631825	1.0	28.0	5795	0.03	0.18	433629	784	6	5.6205516	47.219894	1
ENSG00000253643.5_2	RP11-561E1.1	lncRNA	0.005378970206385558	0.120653	0.5828437499999999	1.0	57.0	9997	0.0	0.014000000000000002	24516	902	5	-16.119709	20.437054	2
ENSG00000253644.1_1	KB-1930G5.3	lncRNA	0.0	0.05619497	0.509804	0.0	94.0	16678	0.0	0.0	5887	408	3	-55.63645	-29.47003	2
ENSG00000253645.1_1	CTD-2544N14.3	lncRNA	0.8913450868650064	16.99309	0.646154	0.0	64.0	13524	0.0	0.04	2651	650	2	-46.088177	-5.874931	2
ENSG00000253647.1_2	CTD-2270F17.1	lncRNA	0.005016656189519242	0.0246711	0.5711930000000001	1.0	62.0	14950	0.0	0.016666666666666666	33351	1215	3	-18.157663	12.696967	2
ENSG00000253648.1_1	RP11-77B22.2	lncRNA	0.0	0.0018657385	0.583548	0.0	29.0	187645	0.0	0.0	27009	389	3	-9.16417	57.739273	2
ENSG00000253649.3_2	PRSS51	mRNA	0.4660116142273498	0.9866149	0.5207375000000001	0.0	68.0	10543	0.0	0.195	64707	2255	6	-41.139965	-5.7059193	2
ENSG00000253652.1_1	RP11-798K23.4	lncRNA	0.019466429132177214	0.285437	0.4635510000000001	0.0	53.0	43392	0.04	0.025	12257	535	2	-42.428375	-17.768742	2
ENSG00000253653.1_1	CTC-248O19.1	lncRNA	0.016501175152885683	0.08723550000000001	0.486279	0.0	65.0	1144	0.0	0.02666666666666667	6503	911	3	-48.827812	-17.558298	2
ENSG00000253656.1_1	KB-1568E2.1	lncRNA	0.028854077966548874	0.0312849945	0.517375	0.0	71.0	55847	0.0	0.0	60413	2072	3	-54.616947	-9.128514	2
ENSG00000253658.5_1	LINC01592	lncRNA	0.010923767044193566	0.10475485	0.615228	2.0	34.0	7997	0.0	0.0	192387	2367	5	0.12762967	40.351685	2
ENSG00000253659.1_1	RP11-1114I9.1	lncRNA	0.29296356433537546	0.427574855	0.589258	1.0	35.0	6267	0.03	0.013333333333333334	16754	633	3	-13.020116	20.526829	2
ENSG00000253660.1_1	CTC-353G13.1	lncRNA	0.0122033387329592	0.01917895	0.555053	0.0	51.0	7690	0.01	0.0	15752	663	4	-50.500248	32.20283	2
ENSG00000253661.1_2	ZFHX4-AS1	lncRNA	0.9019190452988362	9.8430323	0.5650556	3.0	18.0	870	1.0	0.5	191956	1711	4	55.833157	-48.14252	1
ENSG00000253664.1_1	RP11-401H2.1	lncRNA	0.015587577299276791	0.01946526	0.558767	0.0	13.0	171944	0.0	0.005	63430	519	2	-5.420074	59.76549	2
ENSG00000253665.1_1	RP11-359E19.2	lncRNA	0.04204712628160402	0.0459077	0.530447	0.0	33.0	4446	0.0	0.0	12817	739	3	-37.174587	26.692495	2
ENSG00000253666.1_2	KB-1615E4.2	lncRNA	0.8382487399511314	16.62385	0.5373935000000001	2.0	79.0	1345	0.0	0.0	25458	558	2	7.3222485	5.3666015	2
ENSG00000253669.3_1	KB-1732A1.1	lncRNA	0.8302752301802919	8.754839	0.4657035000000001	0.0	83.0	3581	0.01	0.02	4049	2770	2	-35.27022	-9.776339	2
ENSG00000253671.1_2	RP11-806O11.1	lncRNA	0.6450382576840986	2.6021625000000004	0.6028485	0.0	28.0	636	0.0	0.01	11927	745	3	-23.409664	37.789616	2
ENSG00000253672.1_1	RP11-536K17.1	lncRNA	0.0	0.00261063	0.583784	2.0	59.0	37215	0.0	0.0	1214	555	2	-9.730903	10.359719	2
ENSG00000253673.1_1	CTC-436K13.1	lncRNA	0.0	0.00721945	0.615272	1.0	89.0	19155	0.0	0.0	24620	681	2	-17.8962	10.2111025	2
ENSG00000253675.1_1	CTD-3118D11.2	lncRNA	0.0659534910221784	0.0706105	0.5698915	0.0	24.0	6692	0.0	0.5	55260	364	2	-13.6751375	38.548088	2
ENSG00000253678.1_1	RP11-981G7.3	lncRNA	0.004137693578528973	0.0163313	0.451943	2.0	62.0	22002	0.0	0.0	1884	489	2	-12.012205	-1.3358529	2
ENSG00000253679.1_1	KB-1410C5.2	lncRNA	0.018420259437226028	0.018783900000000003	0.524004	1.0	96.0	26830	0.0	0.0	1362	979	2	-18.49447	7.8881865	2
ENSG00000253681.1_2	RP11-115I9.1	lncRNA	0.10769921164076462	0.12093900000000002	0.631268	0.0	18.0	2185	1.0	0.5	2794	339	2	3.0961013	-62.474495	2
ENSG00000253682.1_1	RP11-700E23.2	lncRNA	0.131681934554995	0.19461014	0.516927	0.0	11.0	44571	0.0	0.006666666666666667	10100	768	6	-30.7876	28.60967	2
ENSG00000253686.1_1	LINC01484	lncRNA	0.629375903463013	1.991268	0.5299699999999999	1.0	115.0	2883	0.01	0.01	38595	2361	3	-1.4729844	0.83399934	2
ENSG00000253687.1_1	CTC-348L5.1	lncRNA	0.10804549522103674	0.2405751	0.532148	0.0	50.0	15647	0.01	0.005	25310	731	2	-51.33405	9.054966	2
ENSG00000253688.2_2	RP11-567J20.2	lncRNA	0.3099073378283793	0.4494775	0.4885390000000001	0.0	53.0	1060	1.0	0.5	4865	1530	5	6.71558	-59.78701	2
ENSG00000253690.1_1	RP11-380I10.4	lncRNA	0.19537853623884888	0.2671855	0.4949270000000001	1.0	66.0	1533	0.02	0.15	89192	887	2	-17.729883	5.677574	2
ENSG00000253693.1_1	CTC-535M15.2	lncRNA	0.25983628609446585	0.36617584	0.6430520000000001	0.0	15.0	44877	0.0	0.275	429658	734	2	3.43086	48.931168	2
ENSG00000253695.1_1	RP11-177H2.2	lncRNA	0.36235864277169694	1.322973665	0.574032	0.0	72.0	4930	0.0	0.0033333333333333327	5925	439	3	-50.781128	-2.4998708	2
ENSG00000253696.2_2	KBTBD11-OT1	lncRNA	0.2871733407054292	1.2798415	0.554601	1.0	69.0	8053	0.0	0.0	5081	815	3	-15.8937845	11.754581	2
ENSG00000253698.1_1	RP11-1259L22.1	lncRNA	0.0	0.003480585	0.435435	0.0	54.0	4033	0.0	0.0	1383	666	2	-39.52384	-19.777193	2
ENSG00000253699.1_1	CTD-3118D11.3	lncRNA	0.08407724378892523	0.13100175	0.570858	0.0	23.0	19446	0.0	0.006	31818	501	5	-21.541012	48.54244	2
ENSG00000253702.1_1	RP11-567J20.1	lncRNA	0.008256230368973994	0.00839485	0.449016	1.0	48.0	3709	0.0	0.0	23560	559	4	-21.158903	0.7067328	2
ENSG00000253704.1_2	RP11-267M23.4	lncRNA	0.4153755875017552	1.3860435	0.561766	2.0	42.0	132462	0.0	0.005	16023	1789	2	1.6549617	14.318675	2
ENSG00000253706.5_2	RP11-758M4.4	lncRNA	0.5827856895719443	1.503177	0.5651256666666666	0.0	22.0	30072	0.11	0.08333333333333333	68141	2810	4	-26.289253	37.718388	2
ENSG00000253710.2_2	ALG11	mRNA	0.8595086799068477	9.6641135	0.56039475	1.0	37.0	14144	0.0	0.74	17259	4574	4	27.838615	38.3039	1
ENSG00000253711.1_1	RP11-787D18.1	lncRNA	0.09251285192387716	0.12394270000000004	0.6158205	2.0	56.0	67060	0.0	0.01	905	579	2	-9.966043	10.729791	2
ENSG00000253712.1_1	RP11-697M17.2	lncRNA	0.00977154018123183	0.19144745	0.54898	0.0	19.0	19414	0.08	0.0	8952	490	2	-35.487293	30.290508	2
ENSG00000253713.1_1	CTC-264O10.2	lncRNA	0.0	0.0	0.514286	0.0	32.0	79510	0.0	0.0	3267	490	2	-40.70304	27.594568	2
ENSG00000253715.1_1	RP11-706C16.8	lncRNA	0.2176752248716834	0.38550500000000004	0.438538	0.0	73.0	2098	0.0	0.01	26746	602	3	-38.23377	-25.49481	2
ENSG00000253716.5_1	MINCR	lncRNA	0.866812827744271	38.11791275	0.47018	3.0	76.0	1986	0.01	0.02	1494	689	3	11.914701	0.23813342	2
ENSG00000253717.1_1	KB-1299A7.2	lncRNA	0.0	0.00051497	0.638655	0.0	16.0	62698	0.0	0.0	5896	476	2	-24.668842	58.57765	2
ENSG00000253719.3_2	ATXN7L3B	mRNA	0.4858717202709461	34.514	0.612967	2.0	15.0	262475	0.0	0.0	7603	7604	1	15.402913	46.839226	2
ENSG00000253720.1_1	RP11-473O4.3	lncRNA	0.021954777257256752	0.052836525	0.5537340000000001	0.0	130.0	4457	0.01	0.25	9538	549	4	-43.54847	-47.109222	2
ENSG00000253726.1_2	RP11-313C15.1	lncRNA	0.09669780927831197	0.11474460000000003	0.5981420000000001	0.0	52.0	30998	0.0	0.09333333333333334	19798	1722	3	-54.112785	25.867401	2
ENSG00000253728.5_1	RP11-706C16.5	lncRNA	0.0	0.0	0.3498175	0.0	73.0	9756	0.02	0.07500000000000001	802	349	2	-30.827473	-27.382685	2
ENSG00000253729.7_2	PRKDC	mRNA	0.9919343910103904	147.94282750000005	0.5674898181818181	1.0	70.0	1242	0.0	0.9975	187074	13508	87	64.91188	-16.653158	1
ENSG00000253730.1_1	RP11-893F2.13	lncRNA	0.3621883389284868	2.0869235	0.488117	0.0	83.0	9022	0.0	0.005	2943	547	2	-54.843575	-22.528708	2
ENSG00000253731.2_2	PCDHGA6	mRNA	0.8303057209976259	4.920057	0.4908305	1.0	66.0	39416	0.0	0.7475	139065	5650	4	18.450932	-3.8719907	1
ENSG00000253733.3_1	LZTS1-AS1	lncRNA	0.0	0.0026938904999999997	0.5	0.0	61.0	1549	0.0	0.2933333333333333	14685	892	3	-31.17718	4.0177174	2
ENSG00000253734.1_1	LINC01289	lncRNA	0.009904542843040988	0.010748014500000002	0.5918640000000001	0.0	22.0	117423	0.0	0.0	16070	3712	3	-10.669322	61.06415	2
ENSG00000253735.1_1	RP11-115J16.3	lncRNA	0.0	0.003900505	0.618117	0.0	54.0	3980	0.0	0.0	7203	563	3	-58.04503	29.627209	2
ENSG00000253736.1_1	RP11-779O18.3	lncRNA	0.2430751902700397	0.867366	0.508523	0.0	118.0	2281	0.98	0.51	14794	352	2	9.382181	-57.862167	2
ENSG00000253737.1_1	KB-1460A1.3	lncRNA	0.29858581786756283	0.5712069999999999	0.5539109999999999	0.0	95.0	2080	0.0	0.0	1264	473	3	-60.98594	-22.414095	2
ENSG00000253738.1_1	OTUD6B-AS1	lncRNA	0.9711654072941542	36.23016	0.6391315	5.0	29.0	29586	0.0	0.0	10214	4275	3	20.198088	13.262936	1
ENSG00000253740.5_1	KB-1083B1.1	lncRNA	0.0	0.003040635	0.5446880000000001	1.0	82.0	11812	0.0	0.006666666666666667	1412	449	3	-18.652636	8.712773	2
ENSG00000253744.1_1	AC025442.3	lncRNA	0.020771305165932008	1.9987905	0.351351	0.0	46.0	7046	0.01	0.495	639	481	2	-22.982622	-25.558786	2
ENSG00000253745.1_1	RP11-350F16.1	lncRNA	0.0	0.000965485	0.466116	1.0	31.0	33793	0.01	0.01	6271	605	2	-20.649893	18.892073	2
ENSG00000253746.1_1	RP11-527N22.2	lncRNA	0.8193011782431717	31.27841	0.546713	0.0	60.0	45025	0.0	0.0	1285	578	2	-36.273968	-4.137189	2
ENSG00000253749.1_1	RP11-700E23.1	lncRNA	0.005778829304705968	0.00967355	0.615063	0.0	11.0	36418	0.0	0.005	948	478	2	-22.859287	55.320152	2
ENSG00000253762.1_1	RP11-579E24.2	lncRNA	0.008982129992961219	0.013822599999999999	0.558304	0.0	21.0	182097	0.01	0.2525	46921	566	4	-5.245439	53.961243	2
ENSG00000253764.1_1	RP11-439C15.4	lncRNA	0.7883258793102349	4.080659	0.437936	1.0	69.0	10267	0.0	0.0	1816	557	3	-15.255567	-9.458197	2
ENSG00000253766.1_2	RP11-804N13.1	lncRNA	0.012423520392524756	0.01519629	0.539906	0.0	7.0	64929	0.0	0.015	163260	852	4	-5.018644	48.494213	2
ENSG00000253767.2_2	PCDHGA8	mRNA	0.34334403040835915	0.5379100105614001	0.5091034999999999	0.0	68.0	55659	0.0	0.7475	120165	6480	4	17.359539	-4.3094506	1
ENSG00000253768.1_1	CTB-33O18.1	lncRNA	0.9077866123904323	26.42333	0.485714	0.0	120.0	41720	0.0	0.0	10721	455	3	-25.70298	-49.53499	2
ENSG00000253773.2_2	C8orf37-AS1	lncRNA	0.295655756072802	0.43946548	0.5267357500000001	2.0	42.0	3539	0.32	0.15666666666666665	384874	617	5	5.215219	45.23313	2
ENSG00000253774.1_2	CTD-3023L14.1	lncRNA	0.05990525870050165	0.08271467499999999	0.57513	0.0	40.0	76394	0.01	0.01	2230	579	3	-45.786335	30.09729	2
ENSG00000253775.1_1	AC100802.3	lncRNA	0.07926094378833788	0.08768303999999999	0.55653	2.0	82.0	3757	0.0	0.005	39137	1026	2	-9.96914	8.669588	2
ENSG00000253776.1_1	RP11-6N13.4	lncRNA	0.34151922500311044	0.7576470000000001	0.569665	0.0	7.0	38704	0.02	0.005	26131	567	2	-28.52585	47.222748	2
ENSG00000253778.1_1	RP11-386D6.2	lncRNA	0.13430602072334386	0.16155159	0.624179	0.0	19.0	16508	0.01	0.03833333333333334	52623	761	6	-25.157766	55.521862	2
ENSG00000253782.1_1	RP11-350F16.2	lncRNA	0.0	0.001310665	0.486957	0.0	31.0	21907	0.02	0.006666666666666667	3606	460	3	-36.894096	20.042633	2
ENSG00000253783.1_1	CTD-2534J5.1	lncRNA	0.032417224418120894	0.04217005	0.5942029999999999	0.0	28.0	21405	0.01	0.02333333333333333	13760	552	3	-45.4597	42.758392	2
ENSG00000253784.1_1	RP11-1145L24.1	lncRNA	0.005616873354032714	9.60256	0.5	1.0	41.0	4545	0.0	0.0	6881	488	3	-19.256445	17.570463	2
ENSG00000253787.1_1	RP11-404L6.2	lncRNA	0.02521527842879312	0.027028120000000003	0.548458	1.0	65.0	11051	0.0	0.0	8531	454	3	-18.086124	13.46863	2
ENSG00000253792.1_1	CTC-436K13.5	lncRNA	0.0	0.00237691	0.525478	2.0	88.0	18128	0.0	0.44	2821	314	2	-10.991366	5.7736464	2
ENSG00000253796.1_1	RP11-1084E5.1	lncRNA	0.2580966133349182	0.536982825	0.5655275	0.0	22.0	70283	0.0	0.1	168388	486	5	-3.0373282	47.189903	2
ENSG00000253797.2_2	UTP14C	mRNA	0.9288322076960852	13.0513	0.582384	0.0	37.0	26437	0.99	0.505	8909	5529	2	40.317467	-55.131184	1
ENSG00000253799.1_2	LINC01030	lncRNA	0.3686436945639077	0.9155280000000001	0.574526	1.0	50.0	64926	0.02	0.01	13261	738	3	-13.904011	20.674393	2
ENSG00000253802.1_1	CTA-392C11.1	lncRNA	0.7306651729493623	7.37361205	0.5931930000000001	3.0	36.0	6739	0.07	0.016666666666666666	44327	881	3	13.30175	14.065843	2
ENSG00000253806.1_1	CTD-2292P10.2	lncRNA	0.047156192039441325	15.252244999999998	0.238235	0.0	71.0	659	0.07	0.92	407	340	2	-19.969131	-26.491331	2
ENSG00000253807.5_1	LINC01170	lncRNA	0.09803129896376428	0.11664847	0.5080104999999999	0.0	29.0	1542	0.01	0.045	335245	650	5	2.1693392	47.886913	2
ENSG00000253809.1_1	RP1-149L1.1	lncRNA	0.06619753675983442	0.0708903	0.511811	0.0	23.0	8956	0.0	0.01	19398	254	2	-34.504425	27.553734	2
ENSG00000253811.1_1	CTD-2363C16.1	lncRNA	0.0	0.00360145	0.575488	0.0	66.0	14875	0.0	0.3033333333333333	1783	563	3	-29.183365	9.27741	2
ENSG00000253819.1_1	LINC01151	lncRNA	0.2381212669507241	0.363766725	0.56042	1.0	61.0	8018	0.0	0.015	23721	571	4	-16.913734	14.09702	2
ENSG00000253821.1_1	RP11-246K15.1	lncRNA	0.04351287843131735	0.04922161	0.5711140000000001	0.0	26.0	45015	0.0	0.0	98660	567	2	-8.346849	47.735226	2
ENSG00000253824.1_1	KB-173C10.2	lncRNA	0.7682207536132986	3.875542105	0.5284865	0.0	76.0	1225	0.0	0.0	33199	644	3	-37.31471	-6.507262	2
ENSG00000253825.1_1	RP11-96A1.5	lncRNA	0.06586129720856965	0.08668390000000001	0.616034	0.0	34.0	977	0.0	0.0	5582	474	2	-47.14797	44.457443	2
ENSG00000253829.1_1	RP11-723D22.3	lncRNA	0.1861598474204345	0.8481565000000001	0.555556	0.0	66.0	53474	0.0	0.0	1573	387	2	-56.11991	9.184817	2
ENSG00000253831.1_1	ETV3L	mRNA	0.18198155155120505	0.2347495500000001	0.42004	4.0	70.0	6472	0.0	0.39799999999999996	7764	1976	5	-5.014794	-4.495781	2
ENSG00000253832.1_1	CTD-2168K21.1	lncRNA	0.002403307158832524	0.041561820000000006	0.557214	0.0	38.0	8329	0.01	0.0	17776	603	3	-45.859547	35.008167	2
ENSG00000253834.1_1	RP11-705O24.3	lncRNA	0.0	0.003154015	0.6006600000000001	0.0	50.0	13130	0.0	0.01	3771	606	2	-54.962597	34.974663	2
ENSG00000253836.1_1	RP11-731N10.1	lncRNA	0.0016449958658958375	0.001697821	0.5651109999999999	0.0	4.0	269937	0.0	0.01	95917	814	6	-4.764652	63.532986	2
ENSG00000253838.1_2	RP11-44K6.2	lncRNA	0.2850361092224376	2.109178	0.647059	0.0	45.0	3905	0.0	0.0	1492	102	2	-39.209927	49.269863	2
ENSG00000253842.1_1	KB-173C10.1	lncRNA	0.5615501903274418	1.9679525	0.5187675	0.0	76.0	1688	0.0	0.0	2103	639	2	-42.156517	-3.8740747	2
ENSG00000253844.1_1	RP11-546K22.1	lncRNA	0.07056102783381774	0.08022549999999999	0.473214	0.0	18.0	64131	0.0	0.0	61516	672	2	-31.44284	25.463303	2
ENSG00000253846.2_2	PCDHGA10	mRNA	0.8254104600085199	4.7277200000000015	0.5007404999999999	3.0	67.0	78489	0.0	0.7475	99803	4617	4	20.173712	-3.0996008	1
ENSG00000253848.1_1	RP11-10N23.5	lncRNA	0.18251595579008928	0.3831879	0.549057	0.0	34.0	24764	0.0	0.005	3341	530	2	-31.325209	32.923805	2
ENSG00000253849.1_2	RP11-759A9.1	lncRNA	0.008895908621636806	0.00905705	0.557604	0.0	14.0	24591	0.0	0.02	1260	434	2	-22.801096	50.297924	2
ENSG00000253851.1_2	RP11-318M2.3	lncRNA	0.01276607262668883	2.953815	0.608919	0.0	72.0	42382	0.0	0.0	889	583	2	-65.61087	5.478353	2
ENSG00000253852.1_1	CTB-140J7.2	lncRNA	0.020307678492553383	0.0534351	0.445705	0.0	104.0	4145	0.0	0.0033333333333333327	6926	617	3	-42.050865	-37.988018	2
ENSG00000253853.1_1	GS1-57L11.1	lncRNA	0.6668052177149143	2.490857	0.5	0.0	60.0	762	0.02	0.002	95146	610	5	-38.814224	-4.353281	2
ENSG00000253854.1_2	RP11-10N23.2	lncRNA	0.19074691587994064	0.31994461663	0.617678	0.0	34.0	3145	0.0	0.0	1593	939	2	-39.320183	46.548145	2
ENSG00000253855.1_1	AC133633.1	lncRNA	0.0	0.00171551	0.6314850000000001	0.0	65.0	42706	0.0	0.0	3184	559	3	-61.755432	29.405859	2
ENSG00000253857.1_2	RP11-386G21.2	lncRNA	0.0	0.0003081745	0.515271	1.0	42.0	4832	0.0	0.0	2968	496	2	-18.916044	17.68836	2
ENSG00000253858.1_1	CTB-147C13.1	lncRNA	0.05659410689949668	0.062509915	0.518519	0.0	63.0	5107	0.0	0.0	2601	567	2	-52.02229	-12.258744	2
ENSG00000253859.2_2	RP11-157I4.4	lncRNA	0.044769915699757634	0.049890329	0.492674	3.0	45.0	49385	0.05	0.2575	82382	546	4	-4.0408463	15.509831	2
ENSG00000253865.1_1	RP11-394O4.3	lncRNA	0.6612026821935012	4.5239525	0.482993	0.0	89.0	8635	0.0	0.41	2942	588	2	-26.402687	-34.576286	2
ENSG00000253871.1_1	RP11-756K15.2	lncRNA	0.0075918817254720375	0.008438159499999999	0.5115569999999999	0.0	24.0	30586	0.0	0.007777777777777778	21070	1832	9	-32.957474	24.663095	2
ENSG00000253872.1_2	RP11-90D11.1	lncRNA	0.00031832221283428774	0.000318525	0.634353	0.0	34.0	273209	0.0	0.16799999999999998	22118	2125	5	-4.0033255	62.072716	2
ENSG00000253873.5_2	PCDHGA11	mRNA	0.8781443450848591	7.217782700000001	0.4780573333333333	2.0	67.0	74845	0.0	0.75	91784	4647	4	19.839275	-3.2828128	1
ENSG00000253875.1_1	RP11-16P20.3	lncRNA	0.02179983736415786	0.290898	0.503425	0.0	59.0	30975	0.0	0.0275	23088	584	4	-49.458107	-13.974786	2
ENSG00000253877.5_1	LINC01608	lncRNA	0.8285176803624241	6.0652215	0.6111575	4.0	15.0	86370	0.0	0.058333333333333334	89743	561	6	13.912585	14.837259	2
ENSG00000253878.5_2	RP11-347C18.3	lncRNA	0.4518475718703139	1.6314328000000002	0.4904425	0.0	34.0	11737	0.0	0.0	1359	709	3	-39.50271	3.8672652	2
ENSG00000253879.1_1	RP11-379I19.3	lncRNA	0.030549570454025288	0.0329893915	0.6145645000000001	0.0	42.0	232296	0.0	0.32666666666666666	12371	551	3	-6.382752	53.09927	2
ENSG00000253880.1_1	RP11-124B13.1	lncRNA	0.1308037869471094	0.18223286525	0.484321	1.0	34.0	4293	0.0	0.006	213183	574	5	1.9456041	43.64288	2
ENSG00000253887.1_1	RP11-10A14.7	lncRNA	0.0	0.028185599999999998	0.545024	0.0	55.0	4020	0.0	0.0	4946	422	2	-52.296963	7.7491984	2
ENSG00000253888.1_1	RP11-521M14.1	lncRNA	0.028191157260345327	0.0302948245	0.538462	2.0	64.0	34348	0.0	0.0	26173	585	3	-8.819104	8.839049	2
ENSG00000253891.1_1	RP11-203E8.1	lncRNA	0.2135659413006214	0.51322325	0.596741	0.0	63.0	20490	0.0	0.0033333333333333327	7123	491	3	-60.879803	10.700384	2
ENSG00000253892.1_1	RP11-770E5.2	lncRNA	0.013218642864319008	0.013410369999999998	0.545455	0.0	47.0	12399	0.0	0.0	1634	594	2	-48.669632	26.94437	2
ENSG00000253893.2_2	FAM85B	lncRNA	0.1944680634408527	0.31083885	0.472222	0.0	36.0	54686	0.0	0.004	58795	792	5	-33.819866	17.1574	2
ENSG00000253894.1_1	RP11-45K10.2	lncRNA	0.0	0.013644165000000002	0.5809083333333334	0.0	22.0	245197	0.02	0.013333333333333334	9633	3222	4	-3.7331076	61.894295	2
ENSG00000253896.3_2	AC144568.2	lncRNA	0.0	0.0124389	0.53878	0.0	17.0	457356	0.02	0.08	7174	944	2	4.737767	62.220905	2
ENSG00000253898.1_1	LINC01419	lncRNA	0.646526477527041	90.55	0.619987	0.0	6.0	507185	0.09	0.1	5142	1521	2	4.61415	64.68069	2
ENSG00000253901.1_1	RP11-122C21.1	lncRNA	0.0	0.004819245	0.528922	0.0	15.0	117311	0.0	0.18	364695	577	4	2.5427833	48.634434	2
ENSG00000253903.2_1	RP11-521M14.2	lncRNA	0.0	0.0	0.604908	0.0	63.0	5193	0.0	0.0	1707	815	2	-58.19468	30.62234	2
ENSG00000253910.2_2	PCDHGB2	mRNA	0.8084709704970119	4.229822500000001	0.4606295	1.0	66.0	25544	0.0	0.7475	152843	4602	4	18.457998	-3.911315	1
ENSG00000253911.1_1	KB-1205A7.2	lncRNA	0.0	0.09857360000000001	0.541528	0.0	24.0	21670	0.02	0.01	3087	301	2	-35.8057	30.008924	2
ENSG00000253924.1_1	RP11-1023P17.2	lncRNA	0.14674611468014806	0.30411769999999994	0.440758	2.0	17.0	922	0.0	0.0	7487	422	3	-9.138465	15.652356	2
ENSG00000253926.1_1	RP11-26E5.1	lncRNA	0.02555128973884141	0.04391575	0.576512	3.0	136.0	2492	0.0	0.0	29903	281	3	-20.997622	-45.638153	2
ENSG00000253929.1_1	CASC21	lncRNA	0.6721217295648141	2.13058	0.548276	0.0	174.0	849	0.0	0.0	53357	290	2	-35.503883	-46.6636	2
ENSG00000253930.1_1	RP11-1149O23.2	lncRNA	0.7008406480641729	15.32643355	0.659341	0.0	90.0	8055	0.06	0.325	1396	637	2	-66.95517	20.211094	2
ENSG00000253932.1_1	RP11-10C8.2	lncRNA	3.030411321008897e-05	3.0305949999999997e-05	0.592317	0.0	39.0	14696	0.0	0.0	4180	3488	2	-35.995926	39.37787	2
ENSG00000253939.1_2	RP11-44K6.3	lncRNA	0.0072905371266649985	0.0231296	0.583665	0.0	38.0	1786	0.1	0.11	91473	502	3	-9.989033	47.377193	2
ENSG00000253944.1_2	RP11-156K13.1	lncRNA	0.5838689794382024	2.491591	0.303922	1.0	28.0	6626	0.0	0.0	59724	510	2	-23.774067	-13.029988	2
ENSG00000253947.1_1	CTB-77H17.1	lncRNA	0.01618190923044205	0.021190045000000005	0.586912	0.0	50.0	21307	0.97	0.5	1899	489	2	4.666375	-61.419666	2
ENSG00000253948.1_2	RP11-410L14.2	lncRNA	0.9336942112316472	36.91319	0.5473680000000001	1.0	20.0	71273	0.0	0.0	16281	380	2	8.290877	23.470295	2
ENSG00000253949.1_1	RP11-790J24.1	lncRNA	0.0	0.00303052	0.544503	0.0	20.0	54649	0.0	0.05333333333333334	45705	382	3	-16.98323	52.036354	2
ENSG00000253953.2_2	PCDHGB4	mRNA	0.9414750094532242	16.12367	0.5034975	0.0	67.0	53200	0.0	0.7475	125094	4725	4	18.386242	-3.8863227	1
ENSG00000253955.1_1	CTB-33O18.3	lncRNA	0.47331199969698706	2.0299555	0.5473865	0.0	120.0	24549	0.0	0.0	5425	1777	4	-37.886864	-45.88561	2
ENSG00000253956.1_1	RP11-211F2.1	lncRNA	0.019091801782553874	0.02129447	0.598965	0.0	19.0	20051	0.0	0.0	14864	773	3	-24.561993	53.00733	2
ENSG00000253958.1_1	CLDN23	mRNA	0.3481572362187507	2.29288	0.393269	1.0	40.0	51144	0.0	0.0	2168	2169	1	-22.627916	-10.178255	2
ENSG00000253959.1_1	CTB-43E15.1	lncRNA	0.12449581320632352	0.151485395	0.502024	0.0	118.0	28672	0.0	0.035	15675	494	2	-42.89971	-42.34258	2
ENSG00000253960.1_2	RP11-388K12.1	lncRNA	0.0	0.0735362	0.6127819999999999	0.0	32.0	67197	0.0	0.2475	18953	532	4	-13.969122	41.98508	2
ENSG00000253961.1_1	RP11-363L24.3	lncRNA	0.1326655133477671	1.1311345	0.5635875	0.0	34.0	6063	0.03	0.015	9794	643	4	-43.463573	40.141346	2
ENSG00000253965.1_1	CTC-329D1.3	lncRNA	0.10239646640190507	0.21472045	0.4122810000000001	1.0	81.0	12865	0.0	0.495	9310	570	2	-20.24571	-29.449354	2
ENSG00000253967.1_1	RP11-333A23.4	lncRNA	0.08369320999870644	0.09805443	0.55809	1.0	32.0	25634	0.01	0.005	14553	2367	4	-17.290403	22.626482	2
ENSG00000253972.5_1	RP11-4K16.2	lncRNA	0.12810645752632788	1.0751882	0.5681428000000001	1.0	55.0	26770	0.0	0.0	31725	603	6	-17.100292	15.437849	2
ENSG00000253973.2_1	RP11-467K18.2	lncRNA	0.3404167767128765	1.1430497	0.478497	2.0	67.0	2046	0.02	0.3333333333333333	53122	960	3	-5.802014	4.233652	2
ENSG00000253974.5_2	NRG1-IT1	lncRNA	0.0058221074235996215	0.0058907	0.585512	2.0	31.0	4788	0.0	0.005	112950	758	4	-0.41159034	40.306858	2
ENSG00000253976.1_1	RP11-386G21.1	lncRNA	0.008454192492217459	0.02644655	0.599016	0.0	45.0	13960	0.0	0.0	7155	813	3	-51.876553	38.128174	2
ENSG00000253978.1_1	CTB-178M22.2	lncRNA	0.8011855110991641	5.810505	0.508946	0.0	54.0	5038	0.0	0.05333333333333334	2774	503	3	-34.241665	-5.3574753	2
ENSG00000253979.1_1	RP11-443C10.2	lncRNA	0.10369461393790302	0.22833499999999998	0.427778	0.0	58.0	4075	0.0	0.0	1360	360	2	-38.792175	-21.176937	2
ENSG00000253980.1_1	CTB-4E7.1	lncRNA	0.0	0.01514624	0.550088	0.0	63.0	5769	0.0	0.0	25137	569	2	-57.211346	4.724718	2
ENSG00000253982.1_1	CTD-2336O2.1	lncRNA	0.9836286637881226	65.732232	0.5016543333333333	4.0	71.0	8050	0.0	0.005	2421	978	2	12.665681	3.03444	1
ENSG00000253983.2_1	RP1-16A9.1	lncRNA	0.08802595662923296	0.096937809	0.610272	0.0	26.0	23947	0.0	0.0	9045	993	3	-28.243074	52.85608	2
ENSG00000253985.1_2	RP11-136K7.3	lncRNA	0.0	0.00243786	0.5968060000000001	0.0	19.0	101278	0.0	0.0033333333333333327	2222	501	3	-17.5307	56.227455	2
ENSG00000253986.1_1	CTC-756D1.3	lncRNA	0.3920875630937503	0.947237	0.51049	0.0	96.0	2131	0.0	0.0	1189	715	2	-57.319798	-22.569197	2
ENSG00000253988.1_1	RP11-489O18.1	lncRNA	0.022179473296863872	0.024488809	0.520134	0.0	20.0	79897	0.0	0.035	9972	596	2	-38.58672	29.513117	2
ENSG00000253992.1_1	RP11-737F9.1	lncRNA	0.11726187100067545	0.23926273	0.527981	0.0	69.0	82814	0.0	0.3333333333333333	14256	411	3	-30.065065	4.693687	2
ENSG00000254000.1_1	RP11-245A18.1	lncRNA	0.0	0.009314200000000002	0.567976	0.0	94.0	3552	0.0	0.0	1174	331	2	-65.96102	-10.12865	2
ENSG00000254001.5_1	RP11-91P17.1	lncRNA	0.0713574167597536	0.0832365	0.6351034999999999	0.0	15.0	59857	0.01	0.005	5812	558	2	-24.46689	58.38525	2
ENSG00000254002.1_1	RP11-213G6.2	lncRNA	0.0	0.0076741499999999985	0.507901	0.0	77.0	12522	0.0	0.20666666666666667	16711	443	3	-55.176514	-14.902306	2
ENSG00000254003.1_1	CTB-167B5.1	lncRNA	0.08448018941064156	0.0954566	0.520833	1.0	25.0	40382	0.0	0.0	2566	576	2	-20.160143	19.503853	2
ENSG00000254004.6_1	ZNF260	mRNA	0.9227317222293708	14.621240674500001	0.6262234	1.0	47.0	591	0.0	0.35	17965	5666	4	19.179335	22.927292	1
ENSG00000254006.5_1	RP11-1D12.2	lncRNA	0.5631280530214011	1.7233330000000002	0.5275289999999999	2.0	25.0	1973	0.0	0.02666666666666667	16337	875	5	3.5080488	14.536035	2
ENSG00000254007.1_1	RP11-281H11.1	lncRNA	0.01714493691630603	0.017775690000000004	0.568797	0.0	27.0	591752	0.0	0.0	10398	923	3	6.9990473	63.873577	2
ENSG00000254008.1_1	LINC00051	lncRNA	0.038189921236490065	0.3650515	0.483748	1.0	75.0	2782	0.0	0.01	10647	1046	3	-19.14736	4.615138	2
ENSG00000254011.1_2	CTC-229L21.1	lncRNA	0.0	0.0013859999999999999	0.529817	0.0	73.0	13184	0.0	0.0	8713	436	2	-57.716084	-2.4474776	2
ENSG00000254018.1_1	RP11-785H20.1	lncRNA	0.0	0.0033850125000000003	0.584288	0.0	43.0	9119	0.0	0.015	19549	611	4	-51.40936	37.364803	2
ENSG00000254019.1_1	RP11-10J21.3	lncRNA	0.025353629296099026	0.02724975	0.450342	0.0	86.0	9115	0.02	0.0	2252	584	2	-47.68229	-28.604355	2
ENSG00000254020.1_2	RP11-100L22.4	lncRNA	0.0	1.6952899999999998e-05	0.6444439999999999	0.0	19.0	150050	0.0	0.0	2087	270	2	-10.955441	64.80731	2
ENSG00000254021.1_1	RP11-778D12.2	lncRNA	0.022209775146344986	0.02960279	0.674847	0.0	33.0	49220	0.0	0.015	3306	489	2	-41.450897	54.91946	2
ENSG00000254024.1_1	KB-1562D12.1	lncRNA	0.6093917733992549	10.521105	0.5519350000000001	0.0	84.0	820	1.0	0.5	31322	491	2	9.080509	-60.195744	2
ENSG00000254026.1_2	RP11-369E15.2	lncRNA	0.0	0.001216665	0.547273	0.0	40.0	133530	0.0	0.2425	14892	550	4	-6.6891904	53.52268	2
ENSG00000254027.1_1	RP11-363E6.3	lncRNA	0.4917045976397685	32.28815	0.4068625	1.0	48.0	9807	0.0	0.485	1575	620	2	-22.038618	-7.5165877	2
ENSG00000254028.1_1	AC083843.2	lncRNA	0.16492368333650145	0.8339285	0.540636	0.0	52.0	1239	0.0	0.0	1735	849	2	-50.17039	16.118925	2
ENSG00000254031.5_1	RP11-326E22.1	lncRNA	0.013253518809951292	0.020455900000000003	0.5580205	0.0	47.0	58247	0.0	0.265	48766	685	6	-13.112022	44.88561	2
ENSG00000254033.1_1	RP11-431M3.2	lncRNA	0.0460755965701472	0.059967099999999995	0.57907	0.0	18.0	27580	0.01	0.01	19652	430	2	-23.10499	51.312588	2
ENSG00000254034.1_1	RP11-662B19.2	lncRNA	0.06931205408413788	0.183348	0.558394	0.0	83.0	18063	0.0	0.0	1327	548	2	-63.99091	-9.462651	2
ENSG00000254035.1_1	RP11-281O15.4	lncRNA	0.5481719341968341	2.3097715	0.482196	0.0	52.0	69273	0.0	0.0	20726	674	2	-38.433456	-0.09698523	2
ENSG00000254038.1_1	RP11-419C23.1	lncRNA	0.6268266820267078	1.7611718999999997	0.463224	0.0	45.0	73245	0.0	0.0	1977	639	2	-36.961594	1.6356975	2
ENSG00000254039.1_1	RP11-304F15.6	lncRNA	0.7393053859921495	3.7393495000000003	0.486076	0.0	79.0	19127	0.0	0.02666666666666667	18515	395	3	-35.954834	-7.356213	2
ENSG00000254040.1_1	RP11-421P23.2	lncRNA	0.0	0.002847085	0.490534	0.0	41.0	146219	0.0	0.0	5762	581	4	-30.500841	19.58521	2
ENSG00000254042.1_1	CTC-558O2.1	lncRNA	0.00645317070374557	0.094051825	0.478851	0.0	53.0	22495	0.0	0.16666666666666666	14317	3478	6	-43.322582	-12.016941	2
ENSG00000254043.1_1	RP11-3N13.2	lncRNA	0.01952258372810667	0.037157	0.659892	0.0	20.0	59449	0.0	0.0	5151	738	2	-26.310892	59.000797	2
ENSG00000254044.5_2	RP11-681L8.1	lncRNA	0.44379502720882735	3.948005	0.46623149999999997	0.0	7.0	454848	0.16	0.2833333333333333	299176	691	5	0.0708982	53.36116	2
ENSG00000254048.1_2	RP11-328K2.1	lncRNA	0.07522721292686901	0.08176684999999999	0.546279	0.0	51.0	15533	0.0	0.13	1218	551	2	-50.224133	26.959364	2
ENSG00000254049.1_2	NRG1-IT3	lncRNA	0.0	0.00228725	0.588119	0.0	34.0	57323	0.01	0.21666666666666667	1979	505	3	-14.20835	41.982403	2
ENSG00000254050.1_1	RP11-577N1.1	lncRNA	0.0	0.01358101	0.647173	0.0	36.0	91748	0.0	0.5	1052	513	2	-11.470957	38.547638	2
ENSG00000254054.2_1	RP11-156K13.3	lncRNA	0.012316019999334793	0.8253370000000001	0.496845	0.0	29.0	5995	0.0	0.02	2131	634	3	-38.430584	23.115713	2
ENSG00000254055.1_1	RP11-17A4.4	lncRNA	0.0	0.00511364	0.580479	0.0	45.0	25740	0.0	0.0	16564	584	4	-51.18536	37.059242	2
ENSG00000254057.1_1	RP3-388N13.3	lncRNA	0.28603645282695833	1.212626	0.409091	0.0	35.0	8033	0.01	1.0	12289	528	2	-20.130701	-21.849564	2
ENSG00000254060.1_1	RP11-172E10.1	lncRNA	0.06595567327539531	0.10010989999999999	0.585321	0.0	56.0	10200	0.0	0.006666666666666667	3867	545	3	-54.9059	32.208397	2
ENSG00000254064.1_1	CTD-2530N21.4	lncRNA	0.40374278297648425	1.3670095	0.491262	0.0	69.0	29014	0.0	0.0	20586	515	2	-42.692444	-1.9956917	2
ENSG00000254066.1_1	CTB-181F24.1	lncRNA	0.2974519951852448	0.42657305	0.6195885	0.0	15.0	51630	0.0	0.0	21175	1864	3	-29.59991	49.283356	2
ENSG00000254080.1_1	RP11-730G20.1	lncRNA	0.31418165311302004	0.478003	0.65288	0.0	24.0	29063	0.0	0.002	23622	677	5	-34.048393	51.312115	2
ENSG00000254083.5_2	LINC01591	lncRNA	0.0	0.012812100000000002	0.5322816666666667	0.0	35.0	572	0.0	0.0	65588	1240	6	-33.45744	25.636932	2
ENSG00000254084.1_1	KB-1930G5.4	lncRNA	0.06849173026170025	0.14265995	0.479239	0.0	89.0	2574	0.0	0.0	40579	578	2	-51.926163	-29.704298	2
ENSG00000254086.1_1	RP11-94H18.2	lncRNA	0.009510261151662423	0.01525285	0.521277	0.0	93.0	14593	0.0	0.005	7017	564	2	-56.66574	-29.05932	2
ENSG00000254087.7_2	LYN	mRNA	0.970407328787826	37.83325790000001	0.5210305000000001	2.0	41.0	589	0.0	0.8638461538461539	134333	5808	13	46.957767	2.095468	1
ENSG00000254089.1_1	RP11-388K12.2	lncRNA	0.0	5.8103e-06	0.601533	0.0	35.0	42410	0.0	0.33	38309	261	3	-13.644252	42.024284	2
ENSG00000254092.1_1	RP11-369E15.3	lncRNA	0.07928758388405778	0.090778892	0.570743	1.0	41.0	153396	0.0	0.0	21232	417	2	-17.508177	26.938107	2
ENSG00000254093.8_2	PINX1	mRNA	0.9665421180111764	31.87870285	0.5174721250000001	3.0	72.0	1477	0.0	0.8285714285714285	74913	1545	7	31.62284	0.8617402	1
ENSG00000254095.1_2	RP11-566H8.2	lncRNA	0.04347619656407248	0.07224454999999999	0.5485013333333334	0.0	38.0	81652	0.01	0.0025	5232	824	4	-42.162914	29.499117	2
ENSG00000254099.1_1	AC005740.5	lncRNA	0.0	1.044391	0.572674	0.0	94.0	12884	0.0	0.17666666666666667	12050	344	3	-67.23355	-11.519072	2
ENSG00000254100.1_2	RP11-675F6.4	lncRNA	0.054240832143337636	0.0971423	0.428305	0.0	80.0	1856	0.02	0.134	6772	537	5	-38.412975	-28.41339	2
ENSG00000254101.5_1	RP11-30J20.1	lncRNA	0.903160934861934	10.06821705	0.5527771428571429	0.0	17.0	5274	0.04	0.006666666666666667	366803	774	6	4.830982	46.74092	2
ENSG00000254102.1_1	RP11-21C4.1	lncRNA	0.025150521495332426	0.12345205	0.5565724999999999	2.0	21.0	95548	1.0	0.5	7577	2704	2	5.6839404	-65.86112	2
ENSG00000254106.1_1	AC011366.3	lncRNA	0.009863825625808564	0.01925778	0.449807	0.0	28.0	11179	0.0	0.28	1569	518	3	-29.039324	-1.3637857	2
ENSG00000254109.5_1	RBPMS-AS1	lncRNA	0.5439853149125983	4.2757735	0.4797196666666667	2.0	81.0	3947	0.53	0.3233333333333333	3282	1031	4	13.580261	-51.18298	2
ENSG00000254111.2_1	RP11-150O12.5	lncRNA	0.015252806477863591	0.07041940000000001	0.5029520000000001	2.0	67.0	12803	0.0	0.0	5011	847	3	-8.565358	8.346088	2
ENSG00000254113.1_1	RP11-174I12.2	lncRNA	0.0	0.01837355	0.528864	0.0	72.0	27790	0.0	0.0	5692	537	2	-57.915398	-2.141057	2
ENSG00000254115.1_1	RP11-386D6.1	lncRNA	0.3236745117714518	0.487603405	0.54602	2.0	19.0	45470	0.0	0.0	57476	804	3	-9.412565	19.074339	2
ENSG00000254119.5_2	RP11-705O24.1	lncRNA	0.09403297147397474	0.1144932	0.5883388181818182	1.0	52.0	13205	0.05	0.04	118832	1173	4	-13.485151	25.43582	2
ENSG00000254120.1_2	RP11-705O24.2	lncRNA	0.0	0.0022310477500000004	0.63145	0.0	52.0	77716	0.0	0.19	4367	407	4	-62.26346	32.61879	2
ENSG00000254122.2_2	PCDHGB7	mRNA	0.9413752721953548	16.190955	0.459754	3.0	67.0	78382	0.0	0.7475	95288	4765	4	20.192522	-3.120064	1
ENSG00000254123.1_1	RP11-99H20.1	lncRNA	0.5371320445776876	1.33366799	0.6536305	0.0	13.0	231431	0.03	0.06	62126	823	3	9.521986	52.98011	2
ENSG00000254130.1_1	CTB-7E3.1	lncRNA	0.26524098195850954	0.57102804	0.542403	1.0	34.0	37794	0.02	0.02333333333333333	21148	566	3	-14.535675	17.913845	2
ENSG00000254135.1_1	RP11-32D16.1	lncRNA	0.0	0.0009498065	0.4920045000000001	0.0	87.0	26206	0.33	0.4233333333333333	49138	691	3	-42.062096	-26.331848	2
ENSG00000254136.1_1	RP11-546K22.2	lncRNA	0.0	0.0027449	0.448936	0.0	18.0	92865	0.0	0.0	12145	470	2	-29.813595	22.17017	2
ENSG00000254138.1_1	RP11-152K4.2	lncRNA	0.026095869717615242	0.07775900000000001	0.501312	0.0	14.0	191802	0.98	0.212	173633	381	5	1.4829563	-62.78749	2
ENSG00000254139.1_1	CTD-2339F6.1	lncRNA	0.03273607831828368	0.06782149500000001	0.577814	3.0	30.0	115863	0.0	0.0	4050	2461	2	-5.203953	19.084417	2
ENSG00000254140.1_2	RP11-731F5.1	lncRNA	0.3552354426149226	0.7011664499999999	0.4154355000000001	1.0	72.0	16262	0.0	0.0	3885	577	2	-19.772923	-8.90806	2
ENSG00000254141.1_2	RP11-642D21.1	lncRNA	0.4789390087477615	1.2184805	0.604749	0.0	28.0	10559	0.0	0.0033333333333333327	9040	716	3	-33.12677	47.191017	2
ENSG00000254143.1_1	RP11-470M17.2	lncRNA	0.2980915097453305	1.562079	0.5630890000000001	1.0	35.0	2068	0.0	0.0	11154	531	4	-13.43262	19.580389	2
ENSG00000254144.3_1	RP11-661A12.4	lncRNA	0.20531005881196265	2.29705	0.457045	0.0	64.0	3586	0.0	0.0	290	291	1	-38.49411	-23.738228	2
ENSG00000254153.1_1	CTA-398F10.2	lncRNA	0.3182650555962927	0.664998	0.482353	2.0	39.0	22146	0.0	0.0	4428	510	3	-7.6865053	15.7504425	2
ENSG00000254160.1_1	CTD-2281E23.3	lncRNA	0.0035895880358901007	0.005835205	0.419283	0.0	69.0	21664	0.0	0.05666666666666668	1971	446	3	-41.437595	-22.575098	2
ENSG00000254162.1_1	RP11-48B3.3	lncRNA	0.36921509917494416	0.6327302499999999	0.583909	0.0	66.0	26857	0.0	0.0	4129	3766	2	-61.324924	15.464352	2
ENSG00000254163.1_1	CTC-340I23.2	lncRNA	0.013239264901961478	0.01745737	0.615217	0.0	60.0	6209	0.0	0.0	35754	460	3	-57.091084	29.430012	2
ENSG00000254164.1_1	CTB-33O18.2	lncRNA	0.18318790414767527	2.0829475000000004	0.4814	0.0	120.0	29260	0.0	0.0	1337	457	2	-41.70959	-41.849518	2
ENSG00000254165.1_2	RP11-503E24.2	lncRNA	0.2531771186460561	4.8459900000000005	0.679379	0.0	45.0	4636	0.0	0.0	775	708	2	-38.653694	51.883057	2
ENSG00000254166.1_1	CASC19	lncRNA	0.7116035086401276	2.8286353	0.53951	0.0	162.0	2632	0.29	0.1075	17587	367	4	-35.5025	-46.630554	2
ENSG00000254171.1_1	RP11-67M9.1	lncRNA	0.0	0.0221201	0.564728	0.0	11.0	40635	0.05	0.4466666666666667	26941	533	3	-15.1366415	38.880287	2
ENSG00000254177.1_1	RP11-1149M10.1	lncRNA	0.0	0.0140439	0.561485	0.0	56.0	7620	0.01	0.205	9221	431	2	-30.473522	10.612756	2
ENSG00000254178.1_1	RP11-299D14.2	lncRNA	0.0	0.011346735	0.626804	0.0	44.0	5492	0.0	0.0	6006	485	2	-49.556583	44.49182	2
ENSG00000254180.1_2	AB015752.3	lncRNA	0.21781713523606228	0.8738355	0.544983	0.0	49.0	50921	0.0	0.014000000000000002	85459	578	5	-4.4164944	45.308445	2
ENSG00000254186.1_1	RP11-167P20.1	lncRNA	0.02302952870073749	0.025027490000000003	0.596467	0.0	10.0	151688	0.0	0.01	64776	736	4	-7.091985	63.130314	2
ENSG00000254194.5_1	RP1-273G13.3	lncRNA	0.006747917966651196	0.008461759999999999	0.6152385	0.0	20.0	119895	0.0	0.3333333333333333	35894	511	4	-15.601833	42.63833	2
ENSG00000254197.1_1	RP11-10J21.5	lncRNA	0.014209281362017325	0.0146249	0.445578	0.0	86.0	1234	0.01	0.0	14634	294	2	-47.37547	-28.50852	2
ENSG00000254199.2_2	AC008691.1	lncRNA	0.006406788387796736	0.006448100000000001	0.5822930000000001	0.0	86.0	12710	0.0	0.00375	62472	1762	8	-62.605854	-5.6935477	2
ENSG00000254201.1_1	RP11-618M23.2	lncRNA	0.0	0.0	0.575419	0.0	81.0	11930	0.0	0.0	2890	179	2	-64.606186	1.6799788	2
ENSG00000254202.1_1	RP11-120I21.2	lncRNA	0.8972087816587129	21.107695	0.517188	1.0	7.0	1375	0.14	0.0225	227570	640	4	6.8155513	42.20013	2
ENSG00000254204.1_1	RP11-400K9.3	lncRNA	0.26178373805163185	0.3802975000000001	0.5629	0.0	30.0	12634	0.0	0.0	735	469	2	-30.351	33.270733	2
ENSG00000254205.1_1	RP11-92K15.1	lncRNA	0.0	0.30146141000000004	0.491758	0.0	55.0	559	0.0	0.0	4818	364	2	-46.065716	8.588314	2
ENSG00000254206.5_1	NPIPB11	mRNA	0.8508935415346289	8.32507465	0.491331	0.0	41.0	78636	0.01	0.1175	22675	3653	8	-18.733398	31.269026	2
ENSG00000254207.1_2	RP11-43A14.1	lncRNA	0.4446451482318018	1.7578494999999998	0.408228	0.0	31.0	1696	0.0	0.0	689	316	2	-30.596472	-14.113807	2
ENSG00000254209.1_1	RP11-3G20.1	lncRNA	0.0	0.000791115	0.570048	0.0	43.0	58442	0.01	0.0	12789	414	3	-46.73204	29.091019	2
ENSG00000254211.5_1	LINC01485	lncRNA	0.3362036025698127	0.5385884550000001	0.4869902	3.0	103.0	1584	0.0	0.0	18230	614	4	-6.5523257	1.8797048	2
ENSG00000254219.1_1	GS1-251I9.2	lncRNA	0.037534145010238495	0.0459855	0.6161285	0.0	30.0	11035	0.0	0.0	2072	552	3	-46.632988	44.355835	2
ENSG00000254221.2_2	PCDHGB1	mRNA	0.6911697737375151	2.241113479801104	0.456822	1.0	65.0	15604	0.0	0.7475	162718	4590	4	18.395449	-3.9476602	1
ENSG00000254222.1_1	RP11-787D18.2	lncRNA	0.052318426635152016	0.06272098999999999	0.5374680000000001	0.0	56.0	58081	0.0	0.05	27415	387	3	-53.726128	9.061386	2
ENSG00000254224.1_1	KB-1043D8.6	lncRNA	0.4860131644096576	17.399917499999994	0.557592	0.0	53.0	25139	0.0	0.0	2607	382	3	-53.166416	13.386442	2
ENSG00000254226.5_1	CTB-12O2.1	lncRNA	0.6274211354163592	2.36054579	0.56684775	1.0	55.0	21618	0.0	0.005714285714285714	320877	3591	7	6.1361914	46.259785	2
ENSG00000254227.1_1	RP11-622O11.4	lncRNA	0.7186314061726801	2.7368586	0.602941	0.0	94.0	10424	0.02	0.005	2007	204	2	-48.774017	-6.8627625	2
ENSG00000254231.1_1	CTD-2284J15.1	lncRNA	0.6334248575404957	6.1959420000000005	0.5573705	0.0	22.0	3258	0.01	0.165	10040	1486	4	-24.409231	37.010902	2
ENSG00000254233.1_1	RP11-242J7.1	lncRNA	0.1940047895687415	0.3289096	0.5536873333333333	0.0	84.0	27374	0.0	0.01	40937	802	3	-63.024193	-7.17414	2
ENSG00000254235.5_1	RP11-115J16.1	lncRNA	0.013035525186244734	0.01516543	0.4819247999999999	1.0	55.0	14712	0.02	0.0125	164110	3442	4	-0.918882	42.882378	2
ENSG00000254236.1_1	KB-1639H6.2	lncRNA	0.02718676338663661	0.0937331	0.449275	0.0	78.0	4686	0.0	0.01	1241	414	2	-46.34003	-25.904356	2
ENSG00000254237.5_1	RP11-115J16.2	lncRNA	0.059207416238455275	0.06588316300000001	0.5213036666666667	0.0	56.0	12203	0.01	0.0075	61307	687	4	-49.60973	10.214798	2
ENSG00000254238.1_1	RP11-300E4.2	lncRNA	0.5807071027976752	1.9075156	0.601695	0.0	19.0	33351	0.0	0.5	3032	590	2	-16.83231	36.90675	2
ENSG00000254242.1_1	RP11-1080G15.2	lncRNA	0.008421767054302531	0.008848080500000001	0.4971100000000001	0.0	71.0	2261	0.0	0.0	23291	519	3	-49.474766	-19.71395	2
ENSG00000254245.2_2	PCDHGA3	mRNA	0.8913150651878996	8.201423632000001	0.4508733333333333	1.0	66.0	9331	0.0	0.7475	169111	4771	5	18.518597	-3.89548	1
ENSG00000254246.1_1	CTB-120L21.1	lncRNA	0.0	0.0	0.5818180000000001	0.0	63.0	4094	0.0	0.0	10112	275	2	-60.611835	7.5268707	2
ENSG00000254248.1_2	RP11-320N21.2	lncRNA	0.051820326561637216	0.057812	0.471033	0.0	30.0	2532	0.0	0.0125	16192	794	4	-36.919693	17.650131	2
ENSG00000254249.1_2	RP11-959I15.4	lncRNA	0.0	0.000369101	0.599388	0.0	90.0	87154	0.0	0.0	4458	327	2	-68.13369	-6.18407	2
ENSG00000254251.1_1	RP11-662G23.1	lncRNA	0.9250256868741784	72.54061	0.516206	3.0	36.0	2450	0.06	0.0125	52766	833	4	13.314701	13.333413	2
ENSG00000254254.5_1	RP11-17A4.2	lncRNA	0.00940847469059447	0.010395448000000002	0.5221365	1.0	45.0	2059	0.03	0.01	106260	2643	4	-2.0604334	40.730335	2
ENSG00000254260.1_1	RP11-369E15.1	lncRNA	0.017707492347695863	0.0180267	0.485915	0.0	42.0	120946	0.0	0.0025	8747	568	4	-31.14705	19.188597	2
ENSG00000254261.1_1	RP11-18A15.1	lncRNA	0.3283211573054593	0.5871350000000001	0.5146729999999999	0.0	36.0	174408	0.0	0.0025	39921	443	4	2.0582607	55.804794	2
ENSG00000254262.1_1	RP11-58O3.2	lncRNA	0.005343493820172407	0.005460199999999999	0.620062	0.0	17.0	12804	0.0	0.0025	14620	456	4	-25.484945	54.529984	2
ENSG00000254263.1_1	RP11-473O4.4	lncRNA	0.05498830787004799	0.26790899999999995	0.61242	0.0	131.0	4351	0.03	0.005	11293	467	2	-43.545074	-49.81061	2
ENSG00000254266.5_1	PKIA-AS1	lncRNA	0.3994388932276277	0.7391016850000001	0.5981479999999999	1.0	17.0	108204	0.0	0.254	132390	2011	5	-5.041149	42.037296	2
ENSG00000254267.1_1	KB-1458E12.1	lncRNA	0.2535488910715125	0.8617395000000001	0.549425	0.0	26.0	5268	0.0	0.0	16892	435	3	-30.340187	32.85698	2
ENSG00000254271.1_1	RP11-131N11.4	lncRNA	0.469048400198919	1.121261	0.6290319999999999	0.0	32.0	2540	0.0	0.0	7486	434	2	-33.78522	47.68753	2
ENSG00000254275.6_1	LINC00824	lncRNA	0.9812781113640564	1506.2660795	0.5492786666666667	0.0	158.0	3178	0.0	0.0016666666666666668	140414	2055	6	-35.09013	-45.92369	2
ENSG00000254277.1_1	RP11-1144P22.1	lncRNA	0.9616375048371498	235.08944	0.593167	1.0	44.0	1615	0.12	0.11333333333333333	27486	808	3	7.2513156	22.872292	2
ENSG00000254278.1_1	RP11-278I4.2	lncRNA	0.013173276268796164	0.27572955	0.637074	0.0	54.0	14187	0.0	0.105	5840	1408	2	-58.574417	27.282194	2
ENSG00000254281.1_1	KB-1507C5.4	lncRNA	0.60328848462678	1.9301255	0.6021310000000001	1.0	79.0	725	0.05	0.115	21399	563	4	-14.748018	9.898537	2
ENSG00000254286.5_1	RP11-89K10.1	lncRNA	0.6071230933448699	1.854651	0.544829	2.0	113.0	4583	0.01	0.445	155540	574	5	2.8675535	-6.043221	2
ENSG00000254288.1_2	RP11-6I2.3	lncRNA	0.04178473363805707	0.048164950000000005	0.565041	0.0	26.0	37834	0.0	0.04	47513	738	2	-22.299822	46.924362	2
ENSG00000254290.1_1	RP11-150O12.3	lncRNA	0.31356734036420786	0.8269694499999999	0.4713375	1.0	69.0	4625	0.0	0.085	2378	2379	2	-15.141312	4.0247474	2
ENSG00000254291.1_1	RP11-10J21.6	lncRNA	0.0	0.00200514	0.40678	0.0	87.0	19758	0.0	0.0	1007	413	2	-36.57587	-30.215523	2
ENSG00000254293.1_1	CTB-158E9.1	lncRNA	0.8523440309670692	16.160935000000002	0.543459	0.0	29.0	2887	0.87	0.5	2012	1734	2	10.361006	-63.75638	2
ENSG00000254295.1_1	CTC-308K20.2	lncRNA	0.02422896559962561	0.38532975	0.490798	0.0	137.0	846	0.0	0.0033333333333333327	2255	489	3	-34.771862	-48.628254	2
ENSG00000254297.1_1	CTC-286N12.1	lncRNA	0.8750204474728238	29.44386	0.54784	0.0	38.0	80354	0.05	0.22	7138	648	3	-19.459297	33.893734	2
ENSG00000254298.1_1	CTB-17P3.4	lncRNA	0.8232607477650697	6.077326	0.4596770000000001	0.0	86.0	1695	0.01	0.235	356	248	2	-27.54844	-35.209854	2
ENSG00000254299.1_1	CTB-54I1.1	lncRNA	0.25542946585795345	0.5222	0.473558	0.0	114.0	63620	0.0	0.08333333333333333	1622	416	3	-36.125996	-40.820164	2
ENSG00000254300.1_2	LINC01111	lncRNA	0.3967383290350565	0.669066765	0.651233	2.0	19.0	70743	0.0	0.043333333333333335	117702	1663	6	-4.669728	42.103622	2
ENSG00000254302.1_1	RP11-431M3.1	lncRNA	0.7670813348073202	3.78636355	0.573557	0.0	21.0	46245	0.03	0.07	10009	537	2	-23.210468	36.987095	2
ENSG00000254303.1_1	RP11-398G24.2	lncRNA	0.058003162301022974	0.06485550500000001	0.468354	0.0	47.0	2201	0.0	0.006666666666666667	172544	790	3	-2.068067	44.063957	2
ENSG00000254306.1_1	RP11-150O12.4	lncRNA	0.02210685614622515	0.02768205	0.470054	0.0	68.0	13613	0.0	0.004	25336	551	5	-48.391323	-19.814487	2
ENSG00000254307.2_1	KB-1608C10.2	lncRNA	0.394418987689254	1.86785	0.6179730000000001	0.0	38.0	18532	0.0	0.005	1320	796	2	-34.476692	47.367188	2
ENSG00000254314.1_1	RP11-26M5.3	lncRNA	0.006793581562433926	0.00684005	0.507087	0.0	17.0	3623	0.0	0.0	4072	635	2	-33.66939	27.914959	2
ENSG00000254315.1_1	RP11-267M23.3	lncRNA	0.01990922059470379	0.127193	0.625255	0.0	42.0	112368	0.0	0.0	763	491	2	-15.673036	62.088787	2
ENSG00000254317.1_1	RP11-473O4.5	lncRNA	0.2146576874875468	0.8642118999999999	0.5932390000000001	0.0	133.0	31920	0.11	0.016666666666666666	12203	917	3	-43.568073	-49.659607	2
ENSG00000254319.5_1	RP11-134O21.1	lncRNA	0.9565216666299524	37.306386	0.5010961666666666	1.0	60.0	1834	0.03	0.08	62400	582	5	0.9153977	6.086734	2
ENSG00000254321.1_1	RP11-495O10.1	lncRNA	0.002907117445137719	0.0033443970000000003	0.5265310000000001	0.0	71.0	18889	0.0	0.005	4229	735	4	-54.080894	-10.769121	2
ENSG00000254325.2_2	RP11-318K15.2	lncRNA	0.061483134202824585	0.08712625	0.601783	0.0	40.0	7378	0.0	0.0	2144	673	2	-48.415123	42.909447	2
ENSG00000254333.1_1	CTC-367J11.1	lncRNA	0.33567323711254177	0.7209334	0.480978	0.0	101.0	8218	0.2	0.32666666666666666	10437	368	3	-29.968817	-33.66994	2
ENSG00000254334.1_1	RP11-24P4.1	lncRNA	0.0076167232863946785	0.008312613	0.5381665	1.0	29.0	11585	0.0	0.0	11210	1633	3	-17.769802	22.584192	2
ENSG00000254337.1_1	RP11-865I6.2	lncRNA	0.8062715058044934	207.5992	0.5223300000000001	1.0	33.0	672	0.01	0.02666666666666667	4021	515	3	6.9879856	21.262762	2
ENSG00000254338.1_1	MAFA-AS1	lncRNA	0.8213619581375022	4.8022586500000015	0.472422	0.0	68.0	56579	0.0	0.0	1471	417	2	-33.887146	-7.4242916	2
ENSG00000254339.5_1	RP11-267L5.1	lncRNA	0.9320595680564628	478.18300000000005	0.5119924	1.0	24.0	28295	0.11	0.03	13766	877	3	7.296554	20.714376	2
ENSG00000254340.1_1	RP11-10A14.3	lncRNA	0.09440177100410713	0.1832085	0.5126059999999999	2.0	52.0	5834	0.95	0.32	4011	651	3	6.9016423	-64.34676	2
ENSG00000254343.2_1	RP11-760H22.2	lncRNA	0.17882978753613474	1.553346	0.6370395000000001	0.0	43.0	3771	0.0	0.1	4004	522	2	-40.36138	48.95316	2
ENSG00000254344.1_1	LINC01288	lncRNA	0.01590249312166819	0.0183965	0.58034	0.0	15.0	40664	0.01	0.245	80746	529	4	-9.4340105	43.73797	2
ENSG00000254347.1_1	RP11-351E7.1	lncRNA	0.037200765331840135	0.0406074	0.623016	0.0	50.0	40201	0.0	0.275	8661	252	2	-27.835556	11.150788	2
ENSG00000254349.5_2	MIR2052HG	lncRNA	0.13658407905576525	0.30760035	0.5559839999999999	0.0	25.0	3144	0.13	0.12	223532	2125	7	-0.51216507	47.753082	2
ENSG00000254350.1_1	RP11-542A14.1	lncRNA	0.13673161588364574	0.19293604600000006	0.51983	0.0	86.0	12719	0.0	0.0	28173	706	2	-58.628544	-25.017237	2
ENSG00000254357.1_1	RP11-628E19.2	lncRNA	0.003456044334566477	0.00346803	0.520339	1.0	38.0	71150	0.0	0.0	3737	590	2	-19.796017	19.692062	2
ENSG00000254361.1_1	RP11-238K6.2	lncRNA	0.0	0.00026181	0.558226	0.0	19.0	81950	0.0	0.0	76717	541	3	-16.251919	53.075493	2
ENSG00000254362.1_2	RP11-14I17.3	lncRNA	0.0	0.03272515	0.535211	0.0	62.0	5808	0.0	0.0075	2104	568	4	-54.071663	5.533945	2
ENSG00000254363.6_1	CTB-131B5.5	lncRNA	0.4243847453499785	1.2742555	0.528438	0.0	84.0	26949	0.0	0.016666666666666666	11466	5951	5	-59.491978	-16.99457	2
ENSG00000254364.1_2	KB-1615E4.3	lncRNA	0.3710362921313969	1.86988	0.497854	0.0	79.0	2000	0.0	0.0	1185	233	2	-54.605442	-22.094711	2
ENSG00000254365.1_1	CTB-180C19.1	lncRNA	0.7315400181726964	19.78943	0.567878	0.0	38.0	89453	0.0	0.41	6953	523	2	-17.966593	34.504627	2
ENSG00000254366.6_1	RP11-38H17.1	lncRNA	0.2468272306783081	0.337388625	0.568697	2.0	18.0	243541	0.9	0.14285714285714285	138218	686	7	1.4157524	-62.822334	2
ENSG00000254367.5_1	RP11-211C9.1	lncRNA	0.4963241255386694	1.1694558000000002	0.48523999999999995	1.0	40.0	1249	0.04	0.015	58786	666	4	-13.886664	16.020826	2
ENSG00000254369.6_2	HOXA-AS3	lncRNA	0.6199367333134054	1.6429	0.4183906	1.0	53.0	1031	1.0	0.6666666666666666	22599	3992	3	20.3463	-57.064842	1
ENSG00000254370.1_2	RP11-181B11.1	lncRNA	0.3294301260511369	0.965675	0.594912	0.0	57.0	7653	0.0	0.0	4531	511	2	-56.873898	16.970873	2
ENSG00000254372.1_1	RP11-343P9.1	lncRNA	0.0	0.1747745	0.468553	0.0	39.0	1745	0.0	0.0	1087	318	3	-37.840183	18.266071	2
ENSG00000254377.5_1	MIR124-2HG	lncRNA	0.17130255630190838	0.4026434	0.467912	3.0	21.0	626	0.94	0.5	10459	2840	3	18.930954	-61.017952	1
ENSG00000254380.1_1	RP11-317J10.4	lncRNA	0.006810392393155618	0.007774545	0.528804	0.0	22.0	6372	0.0	0.0	16612	677	3	-34.279495	28.558086	2
ENSG00000254383.1_1	RP11-465K16.1	lncRNA	0.012821467190766822	0.0131589	0.5951420000000001	0.0	49.0	61089	0.03	0.13	1838	494	2	-58.73307	34.42116	2
ENSG00000254389.3_1	RHPN1-AS1	lncRNA	0.14627116446877753	5.3908535	0.43952	2.0	70.0	7449	0.0	0.0	1917	1918	1	-12.372088	-1.0722971	2
ENSG00000254391.1_1	CTC-529G1.1	lncRNA	0.2015838311644092	0.42859365	0.539301	0.0	50.0	17588	0.02	0.14500000000000002	7538	458	4	-47.837624	13.619409	2
ENSG00000254394.1_1	CTD-2272D18.1	lncRNA	0.0	0.001822525	0.602273	0.0	4.0	223344	0.0	0.0	49822	616	4	-5.430931	63.567734	2
ENSG00000254397.1_1	CTD-2371O3.2	lncRNA	0.33022383460894256	2.8654650000000004	0.6298159999999999	0.0	79.0	31979	0.0	0.0	3130	597	2	-71.7514	-0.39086792	2
ENSG00000254400.1_1	RP11-732A19.8	lncRNA	0.05364538818043252	1.5574885	0.385965	0.0	30.0	39540	0.0	0.01	778	399	2	-33.02331	-16.463709	2
ENSG00000254401.1_2	RP11-179A10.1	lncRNA	0.3870825235675599	1.0669113000000001	0.496999	0.0	76.0	32386	0.0	0.0	65757	1833	7	-41.167416	-5.832223	2
ENSG00000254402.6_2	LRRC24	mRNA	0.7050447624347096	29.447285	0.2867705	1.0	41.0	73604	0.0	0.588	4641	1758	5	-8.621081	-25.421457	1
ENSG00000254404.1_1	RP11-703H8.9	lncRNA	0.0	0.01729485	0.580737	0.0	77.0	115591	0.01	0.0033333333333333327	47122	353	3	-64.10386	4.4477725	2
ENSG00000254409.1_2	RP11-613D13.4	lncRNA	0.049966739358124616	0.05625902999999999	0.5169185000000001	1.0	48.0	9917	0.0	0.0	80081	743	7	-18.003078	19.058762	2
ENSG00000254413.8_2	CHKB-CPT1B	mRNA	0.9163002379537044	66.56731500000001	0.4159426666666667	3.0	70.0	5078	0.0	0.8652173913043477	14096	4906	27	40.568665	-19.416946	1
ENSG00000254415.3_2	SIGLEC14	mRNA	0.4925782341244042	1.257734	0.43385200000000007	0.0	102.0	4421	0.0	0.17800000000000002	4248	2035	7	-34.59432	-37.858902	2
ENSG00000254416.5_1	RP11-347E10.1	lncRNA	0.8821932460963772	13.386026500000002	0.4947635	2.0	48.0	2183	0.0	0.08333333333333333	51269	720	3	5.707968	11.057172	2
ENSG00000254418.1_1	RP11-21L19.1	lncRNA	0.1866739810652188	0.8011075	0.445833	0.0	31.0	11028	0.01	0.49	10845	240	2	-27.02893	-1.7729876	2
ENSG00000254419.1_2	RP11-261P9.4	lncRNA	0.15201874366239138	4.2710050000000015	0.383016	0.0	64.0	14342	0.0	0.0	838	577	2	-33.333424	-26.101673	2
ENSG00000254420.1_2	RP11-452H21.1	lncRNA	0.3457974728901204	1.4227255	0.647597	0.0	54.0	711	0.0	0.015	119291	437	2	-5.206537	44.28877	2
ENSG00000254422.1_1	RP11-864G5.3	lncRNA	0.10294519373098104	18.887725	0.6305729999999999	0.0	37.0	38984	0.69	1.0	1071	628	2	1.8678625	-66.47291	2
ENSG00000254427.1_1	RP11-430H10.1	lncRNA	0.7591213684202129	3.3680183	0.5178413333333333	1.0	69.0	19179	0.0	0.0	10750	872	2	0.24677265	4.8618345	2
ENSG00000254428.1_1	RP11-110I1.11	lncRNA	0.5446514762399141	3.780255	0.5143399999999999	0.0	83.0	64313	0.03	0.02	1151	523	2	-41.220005	-4.75595	2
ENSG00000254429.1_1	CTD-2562J17.7	lncRNA	0.5549469626826617	6.9491200000000015	0.519763	0.0	66.0	15555	0.0	0.465	898	506	2	-32.253864	0.74443907	2
ENSG00000254431.1_1	RP11-550A5.2	lncRNA	0.10242425784536212	0.12881099999999998	0.590028	0.0	108.0	1529	0.0	0.0	3220	722	2	-69.795166	-8.923868	2
ENSG00000254432.1_1	RP11-33I11.2	lncRNA	0.12373999720654465	0.42335100000000003	0.561462	0.0	57.0	12972	0.0	0.0	871	301	2	-56.882965	8.204428	2
ENSG00000254433.1_1	RP11-677I18.3	lncRNA	0.04688177289184159	0.6108220000000001	0.604727	0.0	25.0	22981	0.0	0.2	15932	826	5	-12.948006	41.704285	2
ENSG00000254434.1_1	CTD-2555I5.1	lncRNA	0.012274624792611157	0.018218605	0.613675	0.0	18.0	157402	0.0	0.005	6291	585	2	-8.708353	63.16897	2
ENSG00000254438.1_1	RP11-231N3.1	lncRNA	0.026327424860957068	0.0270393	0.53655	0.0	39.0	15208	0.0	0.005	3413	684	2	-44.304325	32.117645	2
ENSG00000254440.3_1	PBOV1	mRNA	0.029482265923249432	0.0628561	0.618117	0.0	117.0	12888	0.0	0.0	2505	2506	1	-42.642574	-51.43633	2
ENSG00000254445.1_2	HSPB2-C11orf52	mRNA	0.5921997591024385	1.5038999999999998	0.430978	3.0	40.0	22530	0.0	0.91	14129	1521	5	-1.5495734	-9.1158	1
ENSG00000254450.1_2	ALG9-IT1	lncRNA	0.008053218015760255	0.2815184	0.622807	0.0	36.0	7267	0.01	0.01	11998	684	2	-47.700375	44.74912	2
ENSG00000254451.2_1	RP11-560G2.1	lncRNA	0.002699596986375008	0.00555534	0.5933149999999999	1.0	69.0	56554	0.02	0.036000000000000004	60072	1751	5	-18.342442	11.49275	2
ENSG00000254452.1_2	RP11-867G23.4	lncRNA	0.12870028018276858	34.1208487	0.4006965	0.0	96.0	2903	0.01	0.97	708	480	2	-18.4586	-33.52565	2
ENSG00000254456.5_1	RP11-405K6.1	lncRNA	0.16518810775686288	0.3112368	0.5490273333333333	0.0	14.0	195283	0.0	0.08800000000000001	46988	575	5	-5.306174	59.15522	2
ENSG00000254458.1_1	RP11-867G23.13	lncRNA	0.08572491649739983	0.3553855	0.4191180000000001	0.0	90.0	503	0.0	0.0	6384	544	2	-38.244106	-33.933495	2
ENSG00000254459.1_2	RP11-91P24.7	lncRNA	0.08903988356472181	0.102271	0.565812	0.0	51.0	113403	0.0	0.745	42608	585	2	-9.73467	36.525124	2
ENSG00000254460.1_2	RP11-939C17.4	lncRNA	0.0	0.0	0.492228	0.0	63.0	28778	0.0	0.0	1454	386	2	-50.00507	-16.487986	2
ENSG00000254461.1_1	RP11-755F10.3	lncRNA	0.012812008412275977	2.2301349999999998	0.454545	0.0	94.0	18561	0.0	0.3333333333333333	2267	539	3	-24.38815	-31.854568	2
ENSG00000254462.1_2	TMX2-CTNND1	mRNA	0.3811699399830085	0.898649105	0.444444	1.0	40.0	62809	0.0	1.0	78981	585	4	-14.32134	-22.185366	2
ENSG00000254466.1_1	OR4D10	mRNA	0.0019613360233795567	0.00393812	0.530273	0.0	48.0	33604	0.0	0.0	1023	1024	1	-46.008255	24.702929	2
ENSG00000254467.1_1	RP11-634B22.4	lncRNA	0.0949439280879652	0.11719849999999996	0.536036	0.0	81.0	15766	0.0	0.0	3138	666	2	-60.20258	-12.186168	2
ENSG00000254468.2_1	RP11-304M2.6	lncRNA	0.3417328835506528	0.5937583000000001	0.48058950000000006	0.0	30.0	142899	0.04	0.51	12960	723	4	-26.059553	-0.67380416	2
ENSG00000254469.7_2	RP11-849H4.2	mRNA	0.8745803280127031	10.7068685	0.5244332222222223	2.0	46.0	10910	0.0	0.7625	53448	1781	5	33.466454	30.921253	1
ENSG00000254470.2_1	AP5B1	mRNA	0.7181604726020057	23.29856	0.372688	2.0	89.0	7332	0.0	0.005	4909	4811	2	-11.976579	-15.710932	2
ENSG00000254473.1_1	RP11-522I20.3	lncRNA	0.6944369507381445	2.8093405	0.510355	2.0	20.0	50631	0.02	0.51	5275	1017	2	11.608757	30.131731	2
ENSG00000254477.1_1	AP000640.10	lncRNA	0.3837037687993343	2.5762715	0.493743	0.0	45.0	2023	0.0	0.005	1960	879	2	-40.78514	3.4879572	2
ENSG00000254480.1_1	RP11-23F23.2	lncRNA	0.7137171939098902	2.52766294	0.5389609999999999	0.0	26.0	23646	0.0	0.0	15515	462	2	-23.415829	35.067326	2
ENSG00000254484.1_2	CTA-797E19.1	lncRNA	0.031789261717816486	0.08748745	0.495261	0.0	65.0	3199	0.0	0.0	1487	422	2	-49.7188	-17.512306	2
ENSG00000254485.5_2	RP11-380O24.1	lncRNA	0.8787333536567504	7.45853696	0.5162308	1.0	63.0	17991	0.0	0.07	70441	829	4	1.0238057	5.9608607	2
ENSG00000254486.1_1	RP13-631K18.2	lncRNA	0.2323743661239669	0.32738900000000004	0.536276	0.0	59.0	11456	0.01	0.005	30910	3308	2	-51.07623	20.849403	2
ENSG00000254489.1_1	RP5-1024C24.1	lncRNA	0.10998237148437597	0.12521669	0.5053810000000001	0.0	14.0	23524	0.04	0.54	46378	541	5	-23.922705	25.476883	2
ENSG00000254495.1_2	AP000487.4	lncRNA	0.005400580521230602	0.0626957	0.598985	0.0	63.0	27712	0.0	0.005	479	394	2	-58.75416	31.39984	2
ENSG00000254497.1_1	CTD-2560E9.5	lncRNA	0.00037190841225201443	0.00207232	0.4857815	1.0	69.0	20211	0.0	0.0	699	449	3	-19.55542	4.667328	2
ENSG00000254499.1_1	AC002056.5	lncRNA	0.09183211971832272	0.101118	0.433099	0.0	68.0	42940	0.0	0.0	2927	284	2	-41.512596	-21.871637	2
ENSG00000254505.9_2	CHMP4A	mRNA	0.9898940820126076	158.6717835	0.5008101818181818	2.0	53.0	29469	0.01	0.9825	4286	1393	6	18.736984	-7.9563956	1
ENSG00000254510.1_1	RP11-867G23.10	lncRNA	0.5454205113859918	1.620369	0.43278733333333336	2.0	96.0	7400	0.0	0.025	7943	948	4	-9.101135	1.8088009	2
ENSG00000254511.1_1	RP11-876F14.1	lncRNA	0.0	0.0259622	0.6023390000000001	0.0	9.0	14139	0.0	0.01	16819	342	2	-22.670721	54.039864	2
ENSG00000254514.1_1	RP11-958J22.3	lncRNA	0.0	0.0	0.510638	0.0	70.0	76200	0.0	0.0	949	564	2	-52.867218	-16.442087	2
ENSG00000254516.1_1	RP11-159D8.1	lncRNA	0.030844529804679614	0.03393063	0.590426	0.0	9.0	18350	0.0	0.0	16062	376	3	-22.39736	53.593067	2
ENSG00000254518.1_1	RP11-347H15.4	lncRNA	0.877195954316871	8.624603	0.4550075	2.0	3.0	73164	0.04	0.1	6038	524	3	6.7417912	17.83007	2
ENSG00000254519.3_1	CTD-2210P24.1	lncRNA	0.01865844703028108	0.019924111	0.4886800000000001	4.0	67.0	5258	0.0	0.03666666666666667	21893	1384	7	-2.9317813	14.225477	2
ENSG00000254521.6_1	SIGLEC12	mRNA	0.18148921290033315	0.26716225	0.4260996666666667	3.0	107.0	13731	0.0	0.0	10425	2121	8	-6.002037	0.52252436	2
ENSG00000254526.1_1	RP11-466I1.1	lncRNA	0.10208245798168514	0.151134	0.552846	0.0	29.0	25663	0.0	0.222	106778	492	5	-7.3575587	45.897263	2
ENSG00000254528.7_1	RP11-728F11.4	lncRNA	0.07833200895819517	3.5918300000000003	0.4600466666666666	1.0	78.0	4039	0.0	0.07666666666666667	5032	959	3	-18.790173	2.9001431	2
ENSG00000254530.1_1	RP11-460B17.3	lncRNA	0.09898269637220353	0.26300999999999997	0.5755635	0.0	30.0	22166	0.0	0.0025	258417	448	4	-0.32562834	47.686794	2
ENSG00000254531.1_1	FLJ20021	lncRNA	0.9110657689508188	24.898085000000002	0.3655765	2.0	30.0	1518	0.04	0.005	1103	790	2	-16.82523	-12.91765	2
ENSG00000254532.1_1	RP11-624D11.2	lncRNA	0.2365413305164051	0.455493355	0.561772	1.0	20.0	21646	0.02	0.05	40285	429	2	-18.884407	24.230396	2
ENSG00000254533.1_1	AF186192.1	lncRNA	0.2301785688971635	0.7393529999999999	0.445804	0.0	37.0	12482	0.01	0.01	571	572	1	-37.40498	13.774701	2
ENSG00000254535.3_2	PABPC4L	mRNA	0.2837102918433828	1.631103	0.667071	1.0	10.0	11525	0.0	0.015	5415	4944	2	-33.404545	42.4894	2
ENSG00000254536.1_2	RP11-108K14.8	mRNA	0.14149356689488354	0.652779	0.423676	0.0	54.0	1122	0.0	0.8233333333333333	29661	1605	12	-19.165108	-23.354315	2
ENSG00000254538.1_1	RP11-463D19.1	lncRNA	0.025523204694752333	0.026232700000000005	0.56477	0.0	32.0	863	0.01	0.005	57617	396	3	-9.89128	48.257065	2
ENSG00000254540.1_1	CTD-2140G10.4	lncRNA	0.0	0.0	0.656977	0.0	20.0	4003	0.0	0.495	1081	172	2	-11.600226	39.706203	2
ENSG00000254542.1_1	NAV2-AS3	lncRNA	0.009125311374086896	0.2129785	0.550167	0.0	27.0	13775	0.0	0.0	2638	598	2	-43.018665	34.752625	2
ENSG00000254545.1_1	RP11-84A19.3	lncRNA	0.0053422989042085645	0.32099	0.346369	0.0	70.0	691	0.0	0.01	2192	537	2	-30.717354	-27.092117	2
ENSG00000254548.1_1	RP11-429J17.5	lncRNA	0.3014714366328071	0.43341	0.354515	0.0	60.0	1625	0.0	0.5	645	299	2	-23.14221	-26.782309	2
ENSG00000254550.1_2	OMP	mRNA	0.11871267473395207	0.320674	0.369919	0.0	43.0	11485	0.42	1.0	491	492	1	7.716797	-51.789013	2
ENSG00000254551.1_1	RP11-727A23.7	lncRNA	0.04744519621711552	1.6023575	0.549608	0.0	29.0	6038	0.51	0.98	3948	766	2	0.6182443	-65.13842	2
ENSG00000254552.1_1	XIRP2-AS1	lncRNA	0.12231570328215208	0.1619285	0.648196	0.0	18.0	10723	0.0	0.03	17051	776	2	-29.247063	56.505188	2
ENSG00000254553.1_2	RP1-27O5.3	mRNA	0.4770454330665709	1.01367105	0.51465	1.0	84.0	35571	0.0	0.665	135735	3447	10	1.1583892	-9.928281	1
ENSG00000254554.1_1	RP11-351I24.1	lncRNA	0.2532778059559459	5.8023465000000005	0.39726	2.0	86.0	1635	0.0	0.0	1047	803	2	-10.295525	-0.47998536	2
ENSG00000254557.1_1	RP11-102F4.2	lncRNA	0.0	0.0528503	0.5942029999999999	0.0	45.0	7381	0.0	0.0033333333333333327	6332	552	3	-51.82346	37.68104	2
ENSG00000254559.1_1	RP11-304M2.5	lncRNA	0.023840041930963785	6.881525	0.421603	0.0	32.0	65204	0.0	0.5	1847	574	2	-26.706282	-1.5591788	2
ENSG00000254560.5_1	BBOX1-AS1	lncRNA	0.8133692656438645	4.43908195	0.4975315	1.0	42.0	5099	0.08	0.025	171549	879	5	6.244089	41.620983	2
ENSG00000254562.5_1	LINC01493	lncRNA	0.005402550357781755	0.005961778199999999	0.6191496666666666	1.0	10.0	13282	0.0	0.0	27765	581	4	-15.38629	29.341467	2
ENSG00000254563.1_1	RP11-673F18.1	lncRNA	0.0	0.154412	0.54375	0.0	57.0	33450	0.01	0.5	7230	320	2	-29.743378	6.4256787	2
ENSG00000254566.1_1	RP11-514F3.4	lncRNA	0.03824176870084184	0.04013145	0.536449	0.0	53.0	13455	0.0	0.0	2282	535	2	-51.681107	8.058144	2
ENSG00000254568.1_1	RP11-664I21.5	lncRNA	0.005894775025301474	0.10723540000000001	0.514785	0.0	54.0	20175	0.02	0.485	4098	744	2	-31.10739	5.5210967	2
ENSG00000254571.1_1	RP11-60I3.4	lncRNA	0.07849171182767584	0.1635315	0.6815479999999999	0.0	59.0	45246	0.0	0.37	14819	336	2	-26.376507	11.489294	2
ENSG00000254573.1_1	AP004550.1	lncRNA	0.3818518397439815	0.7588906500000001	0.445525	0.0	24.0	76500	0.0	0.0	9660	514	3	-37.076214	5.2360106	2
ENSG00000254574.1_1	RP11-429J17.4	lncRNA	0.0	0.0	0.470588	0.0	60.0	3434	0.0	0.0025	4577	374	4	-47.07844	-17.670837	2
ENSG00000254575.1_1	RP11-3G21.1	lncRNA	0.0	6.943775e-08	0.643443	0.0	23.0	30008	0.0	0.0	4062	488	3	-26.531033	57.850014	2
ENSG00000254577.1_2	RP11-484D2.4	lncRNA	0.05847001995474601	2.34293	0.590164	0.0	25.0	51280	0.01	0.13	5212	183	2	-43.97039	39.22713	2
ENSG00000254578.1_1	CTD-2517M22.16	lncRNA	0.7375904191411027	18.12095	0.463869	0.0	41.0	31968	0.0	0.0	1284	429	2	-37.091312	0.91182613	2
ENSG00000254580.1_1	RP11-677I18.4	lncRNA	0.04396193902130025	0.05376003	0.557457	0.0	26.0	53175	0.0	0.0	19657	409	3	-38.42075	30.849339	2
ENSG00000254584.1_1	RP1-17K7.2	lncRNA	0.3882594123226511	0.6374115	0.5905745	1.0	24.0	6811	0.4	0.0	5337	820	3	-21.269506	43.653294	2
ENSG00000254585.2_2	MAGEL2	mRNA	0.23406645861371944	4.631235	0.387622	2.0	10.0	50734	0.1	0.03	4297	4298	1	-9.779264	14.610054	2
ENSG00000254586.1_1	RP11-358H18.3	lncRNA	0.0	0.00266566	0.43360649999999995	2.0	35.0	42176	0.0	0.0	2449	643	3	-8.693983	15.557965	2
ENSG00000254588.1_1	RP11-1007G5.2	lncRNA	0.0	0.0	0.559481	0.0	96.0	2815	0.0	0.0	4247	1387	4	-64.918564	-12.737273	2
ENSG00000254592.1_1	RP5-1173A5.1	lncRNA	0.002620151881400412	0.06811603000000001	0.482759	0.0	68.0	85789	0.05	0.065	3909	783	2	-52.41309	-16.401762	2
ENSG00000254594.5_1	RP11-2F20.1	lncRNA	0.0	0.00530345	0.5786555	0.0	7.0	164680	0.0	0.0016666666666666668	26728	554	6	-6.899364	62.57262	2
ENSG00000254598.2_2	CSNK2A3	mRNA	0.04259099654945375	0.0932242	0.536723	1.0	84.0	3643	0.89	1.0	1415	1416	1	10.98552	-58.566624	2
ENSG00000254599.1_1	RP11-115E19.1	lncRNA	0.04297914665424574	0.07516560000000001	0.641379	0.0	6.0	432064	0.07	0.06666666666666668	7344	435	3	1.2579497	65.45951	2
ENSG00000254602.1_2	AP000662.4	lncRNA	0.4236194860228499	2.7192317500000005	0.5113008	1.0	40.0	861	0.71	0.505	14414	2790	2	5.989641	-53.972042	2
ENSG00000254604.1_2	AP000487.6	lncRNA	0.6363176455611499	1.83685	0.599258	0.0	63.0	23021	0.01	0.005	81001	539	2	-46.23239	-3.996222	2
ENSG00000254605.1_1	RP11-626H12.2	lncRNA	0.008099684123222484	0.06207141500000001	0.4782535000000001	3.0	82.0	4762	0.0	0.0	6201	655	3	-6.9578295	1.2234575	2
ENSG00000254606.1_2	RP11-22P4.2	lncRNA	0.0254436210674103	0.059542	0.567604	0.0	44.0	49799	0.0	0.0	2509	747	2	-46.848763	29.132944	2
ENSG00000254607.2_1	RP11-115C10.1	lncRNA	0.5490420334363103	2.1403544	0.6170939999999999	2.0	60.0	4717	0.0	0.31	29251	408	2	0.8330855	14.979768	2
ENSG00000254614.2_1	AP003068.23	lncRNA	0.7283214953624906	4.833	0.447468	0.0	96.0	31573	0.0	0.0	3278	1662	2	-31.885216	-36.635597	2
ENSG00000254615.2_1	RP11-395G23.3	lncRNA	0.7858110745827076	11.51654	0.446092	3.0	33.0	50622	0.01	0.5	2755	1318	2	16.47149	-1.497121	1
ENSG00000254619.1_1	RP11-646J21.4	lncRNA	0.0	0.0	0.5700930000000001	0.0	54.0	25169	0.0	0.005	1033	321	2	-53.06079	32.1022	2
ENSG00000254620.1_2	RP5-907D15.3	lncRNA	0.06633970883270772	0.102218005	0.5266270000000001	0.0	72.0	16799	0.0	0.0	9556	507	2	-57.574837	-2.4855537	2
ENSG00000254622.1_1	NAV2-AS4	lncRNA	0.00030256479822488025	0.003081148	0.514818	0.0	29.0	35114	0.0	0.0	9006	1181	3	-37.450275	27.183727	2
ENSG00000254625.1_1	GS1-24F4.3	lncRNA	0.0	0.0077304	0.506234	0.0	34.0	59197	0.0	0.006666666666666667	1865	401	3	-40.476788	26.061169	2
ENSG00000254626.1_1	RP11-27G22.1	lncRNA	0.08662218060288057	0.19314589999999998	0.513221	0.0	45.0	1950	0.0	0.0	8550	832	2	-42.763123	22.301216	2
ENSG00000254627.1_2	RP1-17K7.1	lncRNA	0.0	0.0	0.530675	0.0	25.0	6835	0.0	0.0	7261	326	3	-34.786964	28.968786	2
ENSG00000254630.1_2	CTD-2530H12.7	lncRNA	0.00818018400746892	0.04772305	0.564103	0.0	65.0	26659	0.01	0.005	2704	390	2	-60.679024	6.2860074	2
ENSG00000254631.5_2	RP11-702H23.4	lncRNA	0.02680759937356184	0.0344527425	0.5375774999999999	0.0	60.0	30677	0.01	0.36	88089	491	4	-29.137215	7.8043585	2
ENSG00000254632.1_1	RP11-21L23.4	lncRNA	0.11619934096454475	15.404558000000002	0.483271	0.0	50.0	1522	0.0	0.0	8307	538	2	-43.498238	7.7632937	2
ENSG00000254635.5_1	WAC-AS1	lncRNA	0.9135191012159756	15.346708	0.5435885	2.0	52.0	70290	0.0	0.06666666666666668	10091	2608	3	10.236964	13.177442	2
ENSG00000254636.1_1	ARMS2	mRNA	0.2162044301899753	0.3085722000000001	0.48044	1.0	49.0	8519	0.0	0.0	2699	818	2	-15.639482	15.775065	2
ENSG00000254638.1_1	RP11-356J5.4	lncRNA	0.021909775386519226	0.027201250000000003	0.621212	1.0	46.0	11250	0.01	0.2425	7409	594	4	-9.716246	26.315819	2
ENSG00000254639.1_1	CTD-2589M5.5	lncRNA	0.3767653738056312	9.477689999999999	0.385911	0.0	54.0	700	0.03	0.87	885	653	2	-17.60203	-26.339752	2
ENSG00000254645.1_1	RP11-396O20.2	lncRNA	0.00791745237811664	0.0247384	0.551863	0.0	32.0	41135	1.0	0.11666666666666667	56935	993	9	4.9095793	-62.121586	2
ENSG00000254647.6_2	INS	mRNA	0.255495239229138	0.8250529999999999	0.3569678000000001	1.0	122.0	5117	0.0	0.98	1562	639	3	-19.22756	-34.949413	2
ENSG00000254648.1_1	RP11-713P17.4	lncRNA	0.11304528833451745	0.15644131	0.442478	0.0	29.0	2847	0.0	0.0	1275	1130	2	-36.343124	14.880651	2
ENSG00000254649.1_2	RP11-452H21.2	lncRNA	0.0	0.0	0.564384	0.0	56.0	7034	0.01	0.0	4344	365	2	-57.58341	6.777506	2
ENSG00000254651.1_1	RP11-430H10.3	lncRNA	0.049012041453790345	0.07985300000000001	0.532977	0.0	73.0	13374	0.0	0.0	1080	561	2	-57.799473	-2.3140671	2
ENSG00000254653.1_1	RP11-702F3.1	lncRNA	0.038164316702819945	0.1436235	0.628099	0.0	52.0	2566	0.02	0.42	740	605	2	-27.55192	10.897012	2
ENSG00000254654.1_1	AC068858.1	lncRNA	0.013891766659534344	0.0581816	0.467312	0.0	61.0	5063	0.0	0.0	4126	1239	4	-45.784683	-18.041405	2
ENSG00000254656.1_1	RTL1	mRNA	0.052983487758119285	0.1217781	0.419509	0.0	82.0	19638	0.01	0.07	4192	4193	1	-42.60496	-30.965172	2
ENSG00000254659.2_1	RP11-262A12.1	lncRNA	0.0035715063607986157	0.004304599	0.593548	0.0	47.0	75566	0.0	0.0	72405	620	5	-13.055672	49.771496	2
ENSG00000254661.2_1	RP11-222N13.1	lncRNA	0.0	0.001212417	0.50947	1.0	35.0	54754	0.0	0.0	16486	528	4	-19.799814	19.651424	2
ENSG00000254662.1_1	RP11-872D17.4	lncRNA	0.16082195051799275	0.390315	0.508039	0.0	35.0	9636	0.0	0.53	2355	311	2	-32.11165	5.272058	2
ENSG00000254664.1_1	CTD-2560E9.3	lncRNA	0.0282413147574892	0.02993195	0.5008819999999999	0.0	66.0	1620	0.0	0.0	19477	567	2	-49.82293	-17.4406	2
ENSG00000254669.1_1	RP5-945I17.2	lncRNA	0.0	0.028170799999999996	0.575419	0.0	112.0	31180	0.08	0.0	5880	537	4	-69.56737	-9.858594	2
ENSG00000254670.1_1	CTC-497E21.3	lncRNA	0.4026671289910832	0.8507600000000001	0.455224	1.0	64.0	14685	0.0	0.0	8069	670	2	-15.264807	2.7971008	2
ENSG00000254671.2_1	STT3A-AS1	lncRNA	0.03833608811157563	0.225707	0.487179	2.0	72.0	78028	0.0	0.0	22283	429	3	-8.389468	6.74029	2
ENSG00000254673.1_2	RP11-598P20.5	mRNA	0.4129029111330983	2.37036	0.555377	0.0	28.0	78304	0.95	1.0	58910	623	6	3.0669405	-65.4815	1
ENSG00000254675.1_1	RP11-7I15.4	lncRNA	0.154506936944809	0.25726309999999997	0.469314	0.0	52.0	17175	0.0	0.025	788	277	2	-42.793488	6.9813266	2
ENSG00000254676.1_2	RP11-727A23.4	lncRNA	0.17587040056940895	1.36911	0.609945	0.0	29.0	26834	0.01	0.0	4376	905	2	-30.71371	46.12592	2
ENSG00000254680.1_1	RP11-265D17.2	lncRNA	0.6832265532452391	71.74283299999998	0.53	0.0	64.0	22079	0.0	0.0	1747	500	2	-36.33695	-4.63345	2
ENSG00000254682.1_1	RP11-660L16.2	lncRNA	0.9697643281247356	37.813112	0.477941	3.0	34.0	96832	0.0	0.01	3483	680	2	14.098315	12.855438	2
ENSG00000254685.6_2	FPGT	mRNA	0.9272291624678226	18.8979225	0.5848140000000001	2.0	18.0	192571	0.0	0.755	35846	3254	5	25.062588	49.058907	1
ENSG00000254686.2_1	RP1-276E15.1	lncRNA	0.012408203926416672	0.015383405000000003	0.58811	0.0	110.0	26277	0.04	0.02666666666666667	4645	471	3	-69.63142	-9.539006	2
ENSG00000254687.1_1	RP11-162D9.3	lncRNA	0.07434243666253687	0.092021895	0.5410950000000001	1.0	32.0	166665	0.01	0.01	65096	826	3	-18.904234	26.826689	2
ENSG00000254688.1_1	RP11-47J17.3	lncRNA	0.0	0.21528200000000003	0.484663	0.0	64.0	20547	0.0	0.0	1232	489	2	-49.497776	-17.164448	2
ENSG00000254689.1_1	RP11-354A14.1	lncRNA	0.13639937407233427	0.167292355	0.60515	0.0	32.0	59079	0.0	0.0	37816	466	2	-13.551857	50.825535	2
ENSG00000254690.1_1	GS1-393G12.12	lncRNA	0.23982072870416385	39.199575	0.412162	0.0	48.0	10294	0.0	0.0	548	444	2	-33.867374	-18.42522	2
ENSG00000254691.1_2	RP11-91P24.5	lncRNA	0.015842035911351804	0.0642293	0.662432	0.0	51.0	115850	0.01	0.0	907	551	2	-65.83544	29.036543	2
ENSG00000254692.1_2	RP11-468E2.1	mRNA	0.604471511571647	6.780389749999999	0.4879560000000001	2.0	53.0	29865	0.0	0.8909999999999999	24316	2740	10	-0.5514372	-13.434385	1
ENSG00000254694.1_2	RP11-50B3.4	lncRNA	0.18298386729314145	4.853440000000001	0.657459	0.0	68.0	5443	0.0	0.0	416	362	2	-63.879192	23.08112	2
ENSG00000254698.1_2	RP11-659G9.3	lncRNA	0.09754073076370624	0.141483425	0.644342	0.0	29.0	30893	0.0	0.025	75434	433	2	-26.105356	56.640736	2
ENSG00000254699.1_1	RP11-12D16.2	lncRNA	0.5568144394697784	2.03824225	0.634831	0.0	76.0	8660	0.0	0.11	695	178	2	-48.617126	-3.7448034	2
ENSG00000254703.2_1	SENCR	lncRNA	0.7090280461835675	3.0698627500000004	0.40678	1.0	100.0	8209	0.0	0.3	4351	1298	3	-9.025621	-34.155502	2
ENSG00000254705.1_1	RP11-675M1.2	lncRNA	0.0	0.00323478	0.612903	0.0	26.0	53593	0.0	0.008	7985	775	5	-20.655027	61.549717	2
ENSG00000254706.2_2	RP11-565P22.6	mRNA	0.874072096186967	6.9542289	0.38359699999999997	1.0	49.0	33580	0.01	0.9966666666666668	16708	830	3	-3.6594257	-26.407803	1
ENSG00000254707.1_1	RP11-35J10.4	lncRNA	0.004266423055868607	0.02298835	0.604824	0.0	23.0	6224	0.0	0.0033333333333333327	4229	539	3	-25.862597	52.690132	2
ENSG00000254709.7_2	IGLL5	mRNA	0.006680056167745807	0.007110256999999998	0.385383	2.0	55.0	2118	0.0	0.0	8327	1335	3	-11.635648	-2.3858185	2
ENSG00000254710.1_1	CTD-2216M2.1	lncRNA	0.004184821152110607	0.03678187	0.580599	0.0	87.0	18132	0.0	0.0	39475	701	5	-65.889435	-8.562608	2
ENSG00000254718.6_1	CTD-2184C24.2	lncRNA	0.3834069321287304	0.66194755	0.5371495	2.0	41.0	32081	0.0	0.04	8638	2859	3	0.33213684	13.347535	2
ENSG00000254721.1_1	RP11-805J14.5	lncRNA	0.9229432747772796	21.857927	0.493762	0.0	72.0	25946	0.0	0.0	1099	976	2	-34.669426	-7.1777105	2
ENSG00000254726.2_1	MEX3A	mRNA	0.961439039961016	38.456039000000004	0.40225500000000003	2.0	77.0	15079	1.0	1.0	9985	6124	3	25.369295	-53.82785	1
ENSG00000254732.1_2	RP11-691N7.6	mRNA	0.05393306141092757	0.060453999999999994	0.451724	0.0	40.0	33251	0.0	0.68	51080	580	4	-27.52138	-1.3595436	2
ENSG00000254733.1_2	RP11-317J19.1	lncRNA	0.039507734387589255	0.0613948	0.5231140000000001	0.0	77.0	28608	0.0	0.6633333333333333	191277	411	3	-23.422909	5.603343	2
ENSG00000254734.1_2	CTD-3138F19.1	lncRNA	0.0	0.004143105	0.53125	0.0	30.0	239425	0.03	0.016666666666666666	167805	576	3	-2.340288	52.50774	2
ENSG00000254737.1_1	OR10G4	mRNA	0.006458903237576363	0.01308686	0.46047	0.0	75.0	6712	0.0	0.0	935	936	1	-46.9333	-23.718485	2
ENSG00000254739.1_1	RP13-46H24.1	lncRNA	0.10515246754922736	0.9548795	0.367459	0.0	47.0	59012	0.03	0.065	752	547	2	-31.00119	-23.622984	2
ENSG00000254740.2_1	RP11-334E6.3	lncRNA	0.2599051145012509	0.6928734999999999	0.363981	0.0	77.0	639	0.11	1.0	8907	778	2	-18.281569	-26.65245	2
ENSG00000254741.1_2	RP11-661A12.7	lncRNA	0.07987041523087385	0.11496415	0.396752	0.0	65.0	22458	0.0	0.5	1034	431	2	-23.001764	-27.351217	2
ENSG00000254744.3_1	CTD-3076O17.1	lncRNA	0.3493238007577541	2.9551675	0.473776	0.0	48.0	52712	0.0	0.0033333333333333327	3795	572	3	-41.326675	2.7399082	2
ENSG00000254746.5_2	RP11-958J22.1	lncRNA	0.0041199967542278615	0.0251599	0.444287	1.0	77.0	34682	0.08	0.037500000000000006	52785	880	6	-18.382349	1.5222455	2
ENSG00000254753.1_1	RP11-480O10.1	lncRNA	0.0	0.00387423	0.6332770000000001	0.0	35.0	34045	0.0	0.0	5008	589	2	-45.558727	47.649414	2
ENSG00000254757.1_1	RP13-726E6.1	lncRNA	0.051885397379067284	0.260088	0.5488890000000001	0.0	68.0	42852	0.0	0.0	62009	450	3	-59.95422	3.7719758	2
ENSG00000254760.1_1	CTD-2616J11.3	lncRNA	0.2904882856607159	0.579958	0.396341	0.0	110.0	7851	0.0	0.0	667	492	2	-36.2483	-35.78505	2
ENSG00000254762.1_1	RP11-867G23.2	lncRNA	0.3711801480033651	4.111127	0.327206	0.0	95.0	12266	0.0	0.24	494	272	2	-28.316265	-37.717968	2
ENSG00000254768.5_1	CTD-2140G10.2	lncRNA	0.5248858669326191	1.3732875	0.5680566666666667	0.0	20.0	2372	0.87	0.03	54515	635	4	9.116519	-62.570717	2
ENSG00000254772.9_2	EEF1G	mRNA	0.9993565136371692	2012.83206185	0.45129075	4.0	81.0	15636	0.0	1.0	14372	2496	10	-8.818869	-56.22275	1
ENSG00000254774.1_1	RP11-148O21.3	lncRNA	0.8441729804089053	8.742690000000001	0.462069	0.0	54.0	37903	0.0	0.0	983	435	2	-33.161064	-6.121163	2
ENSG00000254775.1_1	RP11-27P7.1	lncRNA	0.0	0.0015414115	0.540416	0.0	53.0	2566	0.0	0.12333333333333335	25128	433	3	-31.710993	11.595463	2
ENSG00000254777.5_1	AC022182.1	lncRNA	0.5979999505108804	1.7892884999999998	0.48336	1.0	57.0	811	0.01	0.0	56403	926	5	-1.907784	5.5374527	2
ENSG00000254787.1_1	CTD-2537O9.1	lncRNA	0.018835824230791387	0.05948315	0.626781	1.0	25.0	627	0.61	0.2525	79875	351	4	1.8338046	-60.40081	2
ENSG00000254788.7_2	CKLF-CMTM1	mRNA	0.6429269461131508	3.22579745	0.4845473333333333	1.0	57.0	606	0.0	0.3466666666666667	26522	678	4	0.78769946	-3.0704916	2
ENSG00000254789.2_2	RP11-531H8.2	lncRNA	0.005863824966358677	0.286454	0.544763	1.0	31.0	1153	0.81	0.20666666666666667	50584	851	3	5.980174	-63.28872	2
ENSG00000254790.1_1	RP11-680F20.4	lncRNA	0.003134031781137248	0.0063076	0.553009	0.0	76.0	87099	0.0	0.0	697	698	1	-60.866848	-1.644662	2
ENSG00000254791.1_2	FAR1-IT1	lncRNA	0.16663933109181622	0.2499385000000001	0.483696	0.0	43.0	92508	0.0	0.015	822	368	2	-32.666847	19.40915	2
ENSG00000254802.1_1	AC022182.3	lncRNA	0.7893122753035203	5.230959	0.485448	2.0	54.0	29144	0.0	0.0	1973	859	2	4.885163	11.370482	2
ENSG00000254806.5_2	SYS1-DBNDD2	mRNA	0.6771290635996194	2.617861	0.42354899999999995	2.0	67.0	9427	0.0	0.996	47410	1313	6	-12.262233	-24.600395	1
ENSG00000254810.1_1	RP11-672A2.4	lncRNA	0.21262930134601266	0.496867	0.428571	1.0	52.0	9837	0.0	0.0	2543	651	2	-20.711197	0.64152676	2
ENSG00000254812.1_1	RP11-661A12.12	lncRNA	0.558592248179154	3.2835785000000004	0.419401	0.0	62.0	31517	0.01	0.02	1685	701	2	-30.982857	-19.376741	2
ENSG00000254814.1_1	RP11-535A19.1	lncRNA	0.006057258092800388	0.12812272	0.44591	0.0	75.0	16664	0.0	0.0	2538	758	3	-46.134228	-24.919874	2
ENSG00000254815.5_1	RP11-496I9.1	lncRNA	0.957895528666718	22.934995	0.38506833333333335	1.0	49.0	29781	0.0	0.006666666666666667	2511	2210	3	-17.498356	-14.598702	2
ENSG00000254819.1_1	RP11-430L3.1	lncRNA	0.0027391745053482732	0.007027755	0.586592	0.0	22.0	43508	0.0	0.0	2296	716	3	-23.692013	51.920567	2
ENSG00000254820.1_1	CTD-2019O4.1	lncRNA	0.3628473322746584	1.11881825	0.566038	0.0	19.0	50071	0.01	0.025	3553	477	2	-26.971682	44.600307	2
ENSG00000254821.1_2	RP3-400B16.4	lncRNA	0.4143842946550115	2.420025	0.507812	0.0	68.0	53503	0.0	0.005	10630	640	2	-43.39878	-2.166743	2
ENSG00000254822.1_1	RP11-375D13.3	lncRNA	0.02148654519747445	0.03526055	0.6	0.0	8.0	177670	0.0	0.02	444	270	2	-6.9944205	62.288006	2
ENSG00000254823.1_1	RP11-109E10.1	lncRNA	0.0	0.001492475	0.5206850000000001	3.0	82.0	11628	0.0	0.01	1096	445	3	-6.056301	10.935041	2
ENSG00000254826.1_2	CTD-2530H12.2	lncRNA	0.0038156575931089774	0.07570700000000001	0.454869	0.0	74.0	2801	0.0	0.0	1025	842	2	-46.615044	-24.028786	2
ENSG00000254827.5_1	SLC22A18AS	mRNA	0.9206507025673524	14.61818	0.43425	1.0	90.0	2489	0.0	0.3333333333333333	15960	1659	4	-7.3286705	-33.648266	2
ENSG00000254829.1_1	RP11-7I15.3	lncRNA	0.0313213270355418	7.085391800000001	0.558309	0.0	51.0	24393	0.01	0.0	780	686	2	-49.98364	29.028624	2
ENSG00000254830.1_1	RP11-99C10.1	lncRNA	0.0	0.10574995	0.644737	0.0	7.0	394781	0.02	0.01	6167	380	2	0.99552965	65.42839	2
ENSG00000254833.1_1	RP11-50B3.2	lncRNA	0.4159957795713135	0.8698392500000001	0.4376100000000001	0.0	73.0	927	0.0	0.0	15321	569	2	-31.935871	-20.385683	2
ENSG00000254834.3_1	OR5M10	mRNA	0.0	0.0	0.554852	0.0	24.0	306835	0.0	0.0	947	948	1	0.028593743	60.776505	2
ENSG00000254835.1_1	RNF185-AS1	lncRNA	0.8825358367092424	32.739768505	0.498584	0.0	81.0	4965	0.0	0.0	352	353	1	-35.554165	-7.4608827	2
ENSG00000254836.1_1	RP1-17K7.3	lncRNA	0.0	0.0	0.510373	1.0	25.0	18486	0.0	0.0	417	241	2	-20.32408	19.278543	2
ENSG00000254837.2_2	AP001372.2	lncRNA	0.7818245675800968	5.461537	0.5985145000000001	1.0	57.0	27838	0.35	0.43	5167	2493	2	16.63751	29.80338	2
ENSG00000254839.1_2	AF131215.6	lncRNA	0.007570900434184512	0.06705939999999999	0.486698	0.0	72.0	1536	0.0	0.0	4442	639	2	-49.85783	-18.91754	2
ENSG00000254842.6_1	RP11-890B15.2	lncRNA	0.0942722609577034	0.120734325	0.519212	0.0	48.0	8172	0.02	0.002857142857142857	21370	2203	7	-44.639187	16.971224	2
ENSG00000254844.4_1	RP11-728F11.3	lncRNA	0.05276605068621668	0.11138055	0.452424	2.0	78.0	1736	0.0	0.0	3549	557	3	-10.395643	0.23092678	2
ENSG00000254846.1_1	RP11-203M5.2	lncRNA	0.05048785553039287	0.05615850000000002	0.574786	0.0	29.0	11905	0.01	0.0	2655	468	2	-44.887695	38.849422	2
ENSG00000254847.1_1	RP11-51B23.3	lncRNA	0.4679597733729488	1.0508628999999998	0.5356449999999999	0.0	67.0	1014	0.0	0.0	2884	519	2	-47.83347	-1.2500757	2
ENSG00000254852.8_2	NPIPA2	mRNA	0.8621574931021554	6.398617	0.5129976666666667	0.0	47.0	89705	0.0	0.05	17347	1110	8	-19.243273	32.071022	2
ENSG00000254854.1_1	CTD-2523D13.2	lncRNA	0.515102795240274	3.2288205000000003	0.435946	0.0	74.0	1981	0.0	0.09	10040	523	4	-31.831352	-20.028048	2
ENSG00000254855.1_1	RP11-867G23.1	lncRNA	0.4023114729920501	1.2130450000000002	0.398747	0.0	95.0	14729	0.0	0.3333333333333333	889	479	3	-24.449911	-33.94656	2
ENSG00000254858.9_1	MPV17L2	mRNA	0.9551007347089092	28.08293530000001	0.381015	2.0	93.0	11930	0.0	0.6060000000000001	3698	1941	5	6.805309	-32.274628	1
ENSG00000254859.1_1	RP11-661A12.5	lncRNA	0.6190163231164629	2.251519	0.481928	0.0	64.0	2168	0.0	0.005	7756	498	2	-39.782722	-1.6996984	2
ENSG00000254860.5_1	TMEM9B-AS1	lncRNA	0.7094639671744559	7.8248105	0.463792	0.0	65.0	720	0.0	0.002	12424	1053	5	-33.275665	-8.6035	2
ENSG00000254861.1_1	RP11-945A11.2	lncRNA	0.0	0.00337513	0.588933	0.0	6.0	98482	0.0	0.0	43268	506	3	-18.538101	56.738945	2
ENSG00000254862.5_1	RP11-159H22.2	lncRNA	0.129009248510983	0.3439765	0.559086	0.0	40.0	11436	0.0	0.5	10635	1350	5	-31.477104	7.607059	2
ENSG00000254863.1_1	RP11-831A10.2	lncRNA	0.009293032716133465	0.009647795999999998	0.4951623333333334	1.0	51.0	4713	0.0	0.3333333333333333	6273	518	3	-22.407215	-2.8257189	2
ENSG00000254864.1_1	CTD-2516F10.4	lncRNA	0.033412915120384135	0.27290645	0.529091	0.0	24.0	7569	0.0	0.0	3180	550	2	-34.80369	28.893137	2
ENSG00000254865.1_1	RP11-748C4.1	lncRNA	0.0	0.00292104	0.622605	0.0	89.0	34747	0.02	0.015	15917	522	2	-68.95763	1.357206	2
ENSG00000254869.1_1	RP11-91I20.2	lncRNA	0.20125502682605376	1.9150965	0.281395	2.0	42.0	1471	0.0	0.0033333333333333327	1059	430	3	-23.603807	-12.111606	2
ENSG00000254870.5_2	ATP6V1G2-DDX39B	mRNA	0.9903458892844192	113.6908779	0.4582813333333333	2.0	73.0	15437	0.0	0.966923076923077	16363	2039	13	22.485312	-8.319751	1
ENSG00000254872.3_1	RP13-870H17.3	lncRNA	0.17541220740694954	0.27024135000000005	0.3737645	1.0	91.0	645	0.0	0.0	5869	3139	4	-25.382559	-40.228714	2
ENSG00000254873.1_1	RP11-770J1.5	lncRNA	0.9237222577040208	16.21244775	0.516119	0.0	89.0	20471	0.0	0.485	4214	2074	2	5.261761	-5.3872123	2
ENSG00000254874.1_1	RP11-676F20.1	lncRNA	0.105503212585212	0.117947	0.609023	0.0	30.0	22745	0.0	0.0	806	266	2	-45.520855	43.988926	2
ENSG00000254878.1_1	CTD-3096P4.1	lncRNA	0.0	0.0830036475	0.598985	0.0	38.0	11093	0.0	0.0	8325	197	2	-47.94262	41.967472	2
ENSG00000254879.1_1	PTPRJ-AS1	lncRNA	0.10183179692205302	0.132402975	0.581395	0.0	56.0	2003	0.01	0.0	1449	301	2	-54.778893	32.1325	2
ENSG00000254880.1_1	PKNOX2-AS1	lncRNA	0.050624125476093296	0.06011442	0.377133	0.0	61.0	990	1.0	0.0	6148	586	3	6.3647842	-56.636425	2
ENSG00000254887.1_1	CTC-378H22.1	lncRNA	0.6070607517694707	1.59356814	0.46858999999999995	3.0	95.0	1883	0.0	0.0	4544	759	3	10.851689	0.0146595305	2
ENSG00000254894.1_1	NAV2-AS1	lncRNA	0.315738344511416	26.07568	0.633333	0.0	25.0	7759	0.23	0.005	948	660	2	-20.164583	44.781555	2
ENSG00000254896.1_2	OPCML-IT1	lncRNA	0.05073478528220732	0.05591459000000002	0.463556	0.0	37.0	45930	0.0	0.0	6051	2936	2	-40.62336	16.701057	2
ENSG00000254898.1_1	RP11-513D5.2	lncRNA	0.0	0.42189899999999997	0.596774	0.0	84.0	23275	0.0	0.5	1570	434	2	-26.146364	8.110285	2
ENSG00000254900.1_1	RP11-152H18.4	lncRNA	0.1575997013131102	1.47815	0.5474859999999999	0.0	56.0	21224	0.0	0.0	1824	537	2	-52.18601	6.5929174	2
ENSG00000254901.7_2	BORCS8	mRNA	0.9745125869429634	40.65935380000001	0.3991478888888889	1.0	91.0	42695	0.0	0.6766666666666666	15683	3698	6	-2.3241282	-34.411865	1
ENSG00000254902.1_1	ANO1-AS1	lncRNA	0.38407114322082825	3.4339850000000003	0.49226	0.0	73.0	28459	0.0	0.5	721	646	2	-30.246412	1.668049	2
ENSG00000254906.1_1	RP11-701I24.3	lncRNA	0.050064262891058316	0.14307325	0.45202	0.0	22.0	74183	0.0	0.0	872	396	2	-34.73414	16.606686	2
ENSG00000254907.1_1	RP11-484D2.2	lncRNA	0.008137535018556684	0.86061	0.526048	0.0	25.0	20294	0.0	0.25	30548	787	4	-25.5366	25.888727	2
ENSG00000254910.1_1	RP11-326C3.7	lncRNA	0.4115204880504885	4.712560000000001	0.326531	0.0	37.0	1147	0.0	0.0	1002	392	2	-27.698761	-22.201519	2
ENSG00000254911.3_2	SCARNA9	lncRNA	0.4937672512439497	79.9048	0.597734	1.0	30.0	8324	0.01	0.07	352	353	1	-12.700161	20.131977	2
ENSG00000254913.1_2	RP4-791M13.5	lncRNA	0.0	0.0	0.573892	0.0	53.0	3598	0.0	0.3333333333333333	3218	406	3	-29.834433	10.461103	2
ENSG00000254919.1_1	RP11-698N11.2	lncRNA	0.2208155855232311	0.29803451000000003	0.5370779999999999	0.0	109.0	619	0.0	0.0	3667	607	3	-45.763096	-44.24245	2
ENSG00000254921.1_1	RP11-236J17.6	lncRNA	0.21555206697526424	0.2984752	0.43433	1.0	39.0	16610	0.0	0.43	4272	815	2	-23.970537	-3.5147345	2
ENSG00000254927.1_2	RP11-98J9.2	lncRNA	0.0	0.002972865	0.523256	0.0	37.0	60572	0.0	0.0	52656	516	2	-34.38431	25.022486	2
ENSG00000254928.1_2	RP11-702H23.6	lncRNA	0.4556626689643965	0.8371190000000001	0.571429	0.0	57.0	5512	0.0	0.0	1477	609	2	-53.498253	13.249762	2
ENSG00000254929.2	RP11-144G6.12	lncRNA	0.8677346776142145	15.178321999999998	0.5289075	0.0	15.0	94065	0.0	0.8966666666666666	35666	1594	12	19.4172	42.274254	1
ENSG00000254930.1_2	RP11-98J9.3	lncRNA	0.0	0.00261052	0.575163	0.0	37.0	69455	0.0	0.0	25754	306	4	-13.524224	49.94395	2
ENSG00000254932.2_1	RP11-687M24.8	lncRNA	0.006283480768606076	0.00636345	0.469767	0.0	59.0	9167	0.0	0.0	8172	645	2	-45.18561	-18.890574	2
ENSG00000254933.1_1	RP11-619A14.2	lncRNA	0.09009236858566287	0.10989349999999999	0.376835	0.0	65.0	18125	0.0	0.03	4346	613	2	-32.94796	-26.442234	2
ENSG00000254934.5_1	LINC00678	lncRNA	0.905728896901664	270.4554	0.520251	0.0	38.0	1095	0.26	0.08	16896	798	4	-20.543877	32.562046	2
ENSG00000254946.1_1	RP11-531H8.1	lncRNA	0.7289136544644997	2.9410978	0.535902	1.0	31.0	24738	0.03	0.012	38243	571	5	7.0435286	21.79209	2
ENSG00000254951.7_2	RP11-494M8.4	lncRNA	0.35814270140890103	0.6646521000000001	0.5530349999999999	2.0	30.0	9176	0.06	0.03125	128589	2503	8	0.5401954	39.489403	2
ENSG00000254952.1_1	AP001257.1	lncRNA	0.1636112168074247	0.2271534	0.602597	0.0	67.0	12961	0.0	0.0033333333333333327	1135	385	3	-61.260868	10.386608	2
ENSG00000254959.6_2	INMT-FAM188B	mRNA	0.21179933738231893	0.32416049750000003	0.49695550000000005	1.0	47.0	11922	0.0	0.6845000000000001	139943	2877	20	3.4769309	34.71543	1
ENSG00000254960.2_1	KIRREL3-AS2	lncRNA	0.005511752215695109	0.0174699	0.5546795	3.0	55.0	10635	0.0	0.18333333333333332	4342	492	3	-4.800297	14.01857	2
ENSG00000254963.1_1	CTD-2562J17.9	lncRNA	0.4464531073797257	5.5836605000000015	0.4814810000000001	0.0	66.0	11393	0.0	0.0	881	216	2	-41.65086	-0.98125106	2
ENSG00000254964.1_1	RP11-831H9.3	lncRNA	0.0	0.0587995	0.467391	0.0	84.0	39407	0.0	0.5	244	92	2	-24.471365	-31.137253	2
ENSG00000254966.1_1	RP11-1081L13.4	lncRNA	0.5520444658425858	1.310573	0.448513	1.0	25.0	78034	0.0	0.0033333333333333327	34031	874	3	-11.746483	15.040512	2
ENSG00000254968.6_1	RP11-65M17.3	lncRNA	0.02137601560328617	0.023546946000000003	0.5339813333333333	0.0	45.0	20557	0.0	0.03333333333333333	148798	855	4	-3.5131304	45.909355	2
ENSG00000254971.1_1	RP11-313I2.11	lncRNA	0.20006952844355466	0.26670959999999994	0.5781890000000001	0.0	16.0	258757	0.0	0.005	971	486	2	-1.8641224	62.86117	2
ENSG00000254972.1_1	RP11-167J8.3	lncRNA	0.6173097966505009	1.72894785	0.587896	0.0	33.0	12130	0.04	0.006666666666666667	4136	347	3	-23.478119	37.612717	2
ENSG00000254973.1_1	RP11-429J17.7	lncRNA	0.15840346382658402	0.188391	0.470426	0.0	59.0	10741	0.0	0.3033333333333334	13669	1809	3	-31.115604	-3.934019	2
ENSG00000254975.1_1	RP11-672A2.3	lncRNA	0.028528482397686124	0.041706082500000005	0.513274	0.0	50.0	2242	0.0	0.03333333333333333	28116	452	3	-48.395393	9.483992	2
ENSG00000254977.1	AC004878.8	lncRNA	0.07626975006694943	4.11596	0.482143	0.0	47.0	336207	0.0	0.0	996	280	2	2.8028033	58.91865	2
ENSG00000254979.5_2	RP11-872D17.8	mRNA	0.9107131538010732	11.2873056	0.47222200000000003	0.0	35.0	1190	0.0	0.5125	36694	1639	13	12.425889	36.84246	1
ENSG00000254980.1_1	RP11-794P6.6	lncRNA	0.11861034994279425	0.145459	0.490909	0.0	36.0	5060	0.0	0.0	12712	1155	2	-38.58163	21.756363	2
ENSG00000254981.1_1	RP11-350N15.3	lncRNA	0.11248180602079266	0.16108762250000006	0.6286470000000001	0.0	83.0	3534	0.01	0.015	1147	377	2	-69.95126	1.7522689	2
ENSG00000254983.1_2	RP11-573E11.2	lncRNA	0.0	0.042905300000000014	0.630208	0.0	64.0	15346	0.15	0.305	4683	384	2	-27.258865	11.316886	2
ENSG00000254985.1_2	RSF1-IT2	lncRNA	0.0016531456705295153	0.276753	0.644876	0.0	54.0	16066	0.0	0.0	699	566	2	-60.31698	28.299324	2
ENSG00000254986.7_2	DPP3	mRNA	0.9893757469775516	127.1545033	0.4076540625	1.0	87.0	25518	0.01	1.0	29644	3078	18	47.16234	-25.16228	1
ENSG00000254987.1_1	RP11-563P16.1	lncRNA	0.2150915674221941	0.3975246	0.5480430000000001	0.0	36.0	23009	0.0	0.0	219277	562	5	-1.4191922	47.20579	2
ENSG00000254988.1_1	CTD-2547H18.1	lncRNA	0.010567244732431036	0.0107954	0.549296	0.0	43.0	14791	0.02	0.15333333333333335	23202	568	3	-31.292984	12.14351	2
ENSG00000254989.1_1	RP11-469N6.3	lncRNA	0.0	0.0	0.550129	0.0	24.0	31813	0.0	0.0	598	389	2	-36.53168	30.267656	2
ENSG00000254990.5_1	RP11-108O10.2	lncRNA	0.2571271221362149	0.5840962949999999	0.5281075	2.0	36.0	15482	0.0	0.0175	9638	783	4	-7.994157	17.826267	2
ENSG00000254991.1_1	RP13-631K18.3	lncRNA	0.39392860339177255	0.8068172	0.516129	0.0	58.0	9439	0.0	0.105	6085	899	2	-45.94186	1.3697225	2
ENSG00000254995.4_2	STX16-NPEPL1	mRNA	0.9195740835254632	16.964827	0.44064899999999996	0.0	72.0	1624	0.05	0.7960869565217392	63976	3433	23	45.458157	-24.822691	1
ENSG00000254996.5_2	ANKHD1-EIF4EBP3	mRNA	0.9171344363142911	11.597479100987005	0.5342876666666666	2.0	82.0	868	1.0	1.0	147661	8246	36	45.1358	-36.191372	1
ENSG00000254997.3_1	KRTAP5-9	mRNA	0.3325023822418194	1.9851450000000002	0.439261	0.0	33.0	1974	0.03	0.03	1135	1136	1	-32.614323	-13.983755	2
ENSG00000254998.1_2	RP11-94P11.4	lncRNA	0.12453093959406453	0.2157073	0.611236	0.0	32.0	110837	0.0	0.0	373770	445	5	2.9117785	48.757854	2
ENSG00000254999.3_1	BRK1	mRNA	0.9960719543561548	346.512978	0.524736	1.0	53.0	657	0.0	0.7333333333333334	11598	1233	3	18.926298	34.646904	1
ENSG00000255002.1_1	CTD-2509G16.2	lncRNA	0.06018452975683075	0.1222595	0.5568649999999999	1.0	66.0	2529	0.0	0.0175	9454	1442	4	-18.191565	12.85022	2
ENSG00000255004.1_1	RP1-68D18.3	lncRNA	0.10155196817160828	0.1155571	0.606959	0.0	107.0	5120	0.0	0.0	4196	776	2	-70.07988	-8.258354	2
ENSG00000255005.1_1	RP11-90K17.2	lncRNA	0.0	0.3420985	0.564732	0.0	74.0	68212	0.04	0.01	7180	448	4	-61.324257	-0.5254787	2
ENSG00000255007.1_1	CTD-2589M5.4	lncRNA	0.7570224471794957	3.3171154	0.483051	0.0	55.0	9380	0.0	0.005	18192	354	2	-33.827045	-5.674379	2
ENSG00000255008.2_1	AP000442.4	lncRNA	0.1949700204765603	0.3697467	0.43433	0.0	45.0	1600	0.0	0.0033333333333333327	4928	769	6	-34.924267	-15.053477	2
ENSG00000255009.4_2	UBTFL1	mRNA	0.02595330078143898	0.057919399999999996	0.5566840000000001	0.0	16.0	74002	0.0	0.47	1181	1182	1	-14.843804	39.38473	2
ENSG00000255012.1_1	OR5M1	mRNA	0.0	0.0	0.552743	0.0	26.0	282308	0.0	0.0	947	948	1	-0.58087593	60.29004	2
ENSG00000255015.1_2	RP11-716H6.1	lncRNA	0.0	0.000814855	0.621302	0.0	79.0	5237	0.0	0.0	6825	507	2	-68.11246	2.5178554	2
ENSG00000255020.1_1	AF131216.5	lncRNA	0.6946462207287284	4.512480999999998	0.474977	1.0	62.0	77600	0.0	0.005	1754	1099	2	-1.2940903	6.1553354	2
ENSG00000255021.1_1	RP11-536I6.2	lncRNA	0.10776996745292043	0.13411594999999998	0.474715	0.0	68.0	57607	0.0	0.075	31472	613	2	-47.606323	-19.037483	2
ENSG00000255026.1_1	RP11-326C3.2	lncRNA	0.5496828086646983	5.39468005	0.335806	3.0	36.0	17402	0.07	0.02	993	812	3	-18.7315	-12.425478	2
ENSG00000255027.2_1	RP11-680F20.9	lncRNA	0.010992853478152487	0.252265	0.482371	0.0	76.0	89376	0.01	0.0	35669	569	3	-53.539005	-17.898657	2
ENSG00000255028.5_2	RP11-708B6.2	lncRNA	0.360039444620298	0.5908753000000001	0.5638194999999999	0.0	49.0	91076	0.0	0.004	228821	803	5	-2.3485315	45.334045	2
ENSG00000255029.1_1	CTD-3012A18.1	lncRNA	0.042113262680188716	0.04598655000000002	0.513321	0.0	31.0	190892	0.03	0.005	33563	563	2	-2.2862573	57.462307	2
ENSG00000255031.5_2	RP11-802E16.3	lncRNA	0.5816564227809427	40.2670455	0.4788013333333334	0.0	60.0	6745	0.0	0.0	2645	791	3	-39.701424	-1.3950173	2
ENSG00000255032.1_1	RP11-45A12.2	lncRNA	0.2331587931040468	0.50582045	0.522293	0.0	65.0	538	0.0	0.0	17300	628	3	-48.612404	2.283364	2
ENSG00000255038.1_1	RP11-1167A19.2	lncRNA	0.4018098517528236	2.1643	0.488048	0.0	90.0	11999	0.0	0.0	2342	502	2	-56.518238	-22.707567	2
ENSG00000255039.1_1	RP11-882G5.1	lncRNA	0.0	0.001451264	0.622616	0.0	9.0	1957	0.0	0.0	37343	734	3	-24.349134	55.094	2
ENSG00000255041.1_2	RP11-430H10.4	lncRNA	0.0	0.004307	0.478548	0.0	77.0	14950	0.0	0.0	126586	606	3	-46.60052	-15.520732	2
ENSG00000255043.1_1	NAV2-AS5	lncRNA	0.0	2.31659e-05	0.547393	0.0	29.0	47781	0.0	0.0	4557	3307	3	-36.69254	37.06337	2
ENSG00000255045.1_1	RP11-677M14.2	lncRNA	0.2620921497260842	0.4114509	0.5325840000000001	0.0	51.0	3730	0.0	0.15666666666666665	1703	445	3	-47.912865	13.64498	2
ENSG00000255046.1_1	RP11-297N6.4	lncRNA	0.4030574726692002	1.38107	0.44142	1.0	56.0	29980	0.0	0.005	4584	811	2	-15.511726	1.926747	2
ENSG00000255050.1_1	RP11-661A12.9	lncRNA	0.005107681778954765	15.7759	0.336743	0.0	64.0	25928	0.0	0.18600000000000003	3907	1173	5	-25.373104	-26.246536	2
ENSG00000255052.4_1	FAM66D	lncRNA	0.11827609636336395	0.5073686	0.358388	0.0	54.0	217130	0.0	0.0075	61768	918	4	-28.210724	18.035385	2
ENSG00000255054.3_2	RP1-317E23.6	mRNA	0.17515594963662867	1.6865465000000002	0.420058	0.0	90.0	14137	0.0	0.9975	11838	568	4	-18.22167	-33.202213	2
ENSG00000255060.1_1	RP11-219O3.2	lncRNA	0.02754682194491704	0.030958	0.533473	0.0	39.0	4986	0.0	0.0	675	478	2	-44.298985	31.89899	2
ENSG00000255067.1_2	RP11-47J17.1	lncRNA	0.008080176634634784	0.008212899999999999	0.51074	0.0	63.0	4924	0.01	0.01	638	419	2	-51.754124	-12.639035	2
ENSG00000255071.3_2	SAA2-SAA4	mRNA	0.010237890032875063	0.01673517	0.469717	2.0	23.0	53894	0.0	0.3416666666666666	17212	743	6	-9.348348	25.02286	2
ENSG00000255072.1_2	PIGY	mRNA	0.6640134932181123	246.0863615	0.557604	0.0	54.0	4550	0.03	1.0	216	217	1	16.418997	38.138313	2
ENSG00000255073.8_2	ZFP91-CNTF	mRNA	0.4820711781690238	1.29386315	0.499061	4.0	38.0	5074	1.0	0.9838461538461538	45394	2319	13	48.659912	-53.03212	1
ENSG00000255076.2_2	CTD-2023J5.1	lncRNA	0.13094238124833002	0.177401	0.541667	0.0	13.0	25614	0.0	0.0	762	312	2	-32.41685	29.377018	2
ENSG00000255081.1_2	RP11-263C24.1	lncRNA	0.1170992376808459	0.133398	0.577495	0.0	71.0	43819	0.0	0.0	1012	471	2	-64.04688	5.991049	2
ENSG00000255082.1_1	GRM5-AS1	lncRNA	0.08511484320980611	0.11497885	0.5789995000000001	0.0	33.0	10039	1.0	0.16166666666666665	19478	4821	6	7.2487607	-62.669346	2
ENSG00000255084.1_1	RP11-843A23.1	lncRNA	0.058324430706792996	0.06232885	0.6290100000000001	0.0	60.0	54529	0.06	0.0475	25389	717	4	-61.582882	30.410131	2
ENSG00000255087.2_1	RP11-168K9.2	lncRNA	0.00196102185968966	0.0028568350000000003	0.597775	0.0	55.0	10029	0.0	0.3333333333333333	34318	2337	3	-31.519321	9.391487	2
ENSG00000255089.1_2	RP11-326C3.10	lncRNA	0.9882235379842159	86.04025	0.453571	0.0	38.0	4673	0.62	0.7050000000000001	435	280	2	15.419783	-50.68637	1
ENSG00000255091.1_1	RP11-495O11.1	lncRNA	0.0	0.012278475	0.441767	0.0	67.0	7196	0.0	0.0	1162	249	2	-43.868706	-21.93978	2
ENSG00000255092.1_1	RP11-58K22.4	lncRNA	0.031259178133462316	0.035319760000000006	0.485009	0.0	62.0	3852	0.0	0.0025	1931	567	4	-47.931183	-17.299654	2
ENSG00000255094.1_1	RP11-406D1.2	lncRNA	0.2975997485849187	1.0273065	0.6153850000000001	0.0	48.0	22199	0.0	0.005	40906	806	4	-58.649776	21.898973	2
ENSG00000255097.1_2	RP11-5L12.1	lncRNA	0.000245367779876493	0.000245428	0.54902	0.0	67.0	15948	0.02	0.01	3061	561	2	-56.258137	3.2393556	2
ENSG00000255098.1	RP11-481A20.11	mRNA	0.8147661584586527	37.48799	0.374118	0.0	54.0	116883	0.05	0.21	2498	425	3	-29.526693	-10.349965	2
ENSG00000255100.1_1	RP11-21L23.3	lncRNA	0.6544059248931885	4.846032999999999	0.4801873333333333	1.0	47.0	10326	0.0	0.375	481	336	2	0.78346336	-3.169918	2
ENSG00000255101.1_1	RP11-412B14.1	lncRNA	0.02260613074654938	0.023563044	0.508798	0.0	38.0	9066	0.02	0.0	16363	682	3	-40.36342	22.457684	2
ENSG00000255102.1_1	RP11-164N3.2	lncRNA	0.0	0.35492199999999996	0.612705	0.0	31.0	40377	0.0	0.0	36373	488	2	-20.802813	62.3668	2
ENSG00000255104.7_2	TBC1D26	mRNA	0.9175124938943596	16.641333500000002	0.4880768	0.0	55.0	150207	0.02	0.5228571428571428	45037	4262	17	19.964405	48.292862	1
ENSG00000255108.1_1	AP006621.8	lncRNA	0.2072789607724294	5.429025	0.286477	2.0	68.0	7973	0.0	0.23	9249	536	3	-23.31761	-13.84675	2
ENSG00000255109.5_1	CTD-2572N17.1	lncRNA	0.0	0.00776723	0.5965553333333333	0.0	9.0	185103	0.01	0.086	56527	546	5	-6.6961875	63.155033	2
ENSG00000255112.2_2	CHMP1B	mRNA	0.5953992262912549	65.0044	0.595852	4.0	41.0	668	0.0	0.37	3053	3054	2	4.7935147	22.784859	1
ENSG00000255114.1_1	RP11-110I1.6	lncRNA	0.8435904704367809	34.029143025	0.488756	0.0	78.0	60241	0.0	0.01	1306	667	2	-35.135216	-7.5690136	2
ENSG00000255117.5_1	RP5-1027O15.1	lncRNA	0.06373347117184547	0.06844643400000001	0.5925549999999999	0.0	31.0	266734	0.03	0.04666666666666667	35746	801	3	-2.3061223	60.34413	2
ENSG00000255118.1_1	RP11-703H8.7	lncRNA	0.2797296884360672	0.68956805	0.410309	0.0	74.0	38050	0.0	0.01	1179	485	2	-35.11568	-25.931675	2
ENSG00000255119.1_1	RP11-655M14.12	lncRNA	0.2696382161164188	0.7630830021572701	0.452252	0.0	54.0	5480	0.0	0.0	1121	555	2	-41.426533	4.8919563	2
ENSG00000255120.5_1	OVOL1-AS1	lncRNA	0.05882550654761898	0.06257565000000001	0.476452	0.0	89.0	695	0.0	0.0	1817	494	2	-51.319813	-28.688292	2
ENSG00000255121.2_1	RP11-110I1.12	lncRNA	0.5910566106149028	3.6671985	0.511224	1.0	85.0	56024	0.0	0.19	1809	1359	2	-1.1957643	1.8142544	2
ENSG00000255125.1_1	RP11-685M7.5	lncRNA	0.40082681207908666	0.6775275	0.566893	0.0	72.0	58003	0.0	0.3333333333333333	18312	441	3	-33.91889	3.3212583	2
ENSG00000255129.5_1	RP11-839D17.3	lncRNA	0.7226164063830577	3.0294817000000003	0.53661	1.0	62.0	34579	0.0	0.0	35871	743	4	0.29220536	5.41973	2
ENSG00000255130.1_1	RP11-396J6.1	lncRNA	0.4204907135554316	0.8113336999999999	0.5836359999999999	0.0	21.0	11251	0.0	0.0	3078	550	2	-29.256617	47.034653	2
ENSG00000255132.1_1	RP11-63C8.1	lncRNA	0.02555623580385269	0.02895435	0.5674739999999999	0.0	11.0	2896	0.0	0.0	31909	578	3	-21.68879	51.897427	2
ENSG00000255133.1_1	RP11-646J21.2	lncRNA	0.8876797159826042	8.875896319999997	0.438312	0.0	54.0	13218	0.0	0.0	7218	308	3	-30.227484	-10.572228	2
ENSG00000255135.3_1	RP11-111M22.3	lncRNA	0.8937620388934646	25.970485000000004	0.487122	2.0	54.0	10743	0.01	0.05	3302	738	2	5.339801	11.107474	2
ENSG00000255136.2_2	CTD-2562J17.4	lncRNA	0.11250715132592387	0.883232	0.5047433333333333	0.0	66.0	19947	0.03	0.0175	33119	538	4	-54.56637	-11.620856	2
ENSG00000255139.1_1	AP000442.1	lncRNA	0.6096533122158613	1.978733	0.5536	0.0	45.0	51954	0.03	0.0	23113	601	4	-25.588951	35.463238	2
ENSG00000255142.1_2	AP006621.6	lncRNA	0.0	2.1857	0.429577	0.0	61.0	31568	0.0	0.005	460	284	2	-40.9134	-20.730728	2
ENSG00000255143.1_2	RP11-805J14.3	lncRNA	0.004105788185363668	0.0504286	0.472837	0.0	74.0	5216	0.0	0.0	20326	497	2	-47.69281	-22.332893	2
ENSG00000255145.2_1	STX17-AS1	lncRNA	0.6334322741032241	1.7790026999999995	0.565693	0.0	59.0	21951	0.0	0.016666666666666666	20279	548	3	-46.978897	-3.607838	2
ENSG00000255146.1_1	RP11-659P15.1	lncRNA	0.011296340150456552	0.01417803	0.553968	0.0	40.0	26039	0.0	0.0025	16028	1890	4	-39.33282	34.92718	2
ENSG00000255148.2_1	RP4-791M13.4	lncRNA	0.12343185807168006	0.14304309999999998	0.5397109999999999	0.0	53.0	12949	0.0	0.0	7626	554	3	-51.96163	6.9446974	2
ENSG00000255150.2_2	EID3	mRNA	0.4847008236527448	32.8294	0.552829	3.0	53.0	3297	0.0	0.02	1466	1467	1	-0.46678126	15.9083	2
ENSG00000255151.2_1	GLYATL1P3	mRNA	0.049336435278775286	1.07432565	0.535754	0.0	33.0	86041	0.0	0.0	8479	909	5	-41.6896	29.490963	2
ENSG00000255152.8_2	MSH5-SAPCD1	mRNA	0.8506180938557049	30.1408804	0.4695195	1.0	80.0	1655	0.0	0.9742857142857142	24830	3991	29	49.14264	-23.109577	1
ENSG00000255154.7_2	RP11-80H18.3	mRNA	0.9205108141694311	15.9065395	0.5114964285714285	2.0	57.0	27929	0.0	0.608	12212	1531	6	15.801511	-6.780639	1
ENSG00000255159.1_1	RP11-318C2.1	lncRNA	0.015032863920978912	0.0152623	0.5508013333333334	0.0	62.0	5978	0.0	0.3333333333333333	25688	850	3	-29.63319	8.910646	2
ENSG00000255164.1_1	RP5-1047A19.4	lncRNA	0.09787319678603124	0.120631511	0.471526	0.0	19.0	92398	0.01	0.005	1923	439	2	-30.453596	22.478994	2
ENSG00000255165.1_2	CTD-2609K8.3	lncRNA	0.08502240675832695	0.109423725	0.519397	0.0	57.0	30481	0.0	0.0	941	464	2	-48.763958	6.6108665	2
ENSG00000255167.1_1	RP11-670N15.1	lncRNA	0.00557253286324233	0.049561900000000006	0.616874	0.0	10.0	194877	0.0	0.0	2509	723	2	-8.354021	63.804665	2
ENSG00000255169.1_1	RP11-646J21.3	lncRNA	0.0037235278651484853	0.003779825	0.617916	0.0	54.0	30546	0.0	0.01	873	547	3	-59.38423	31.16163	2
ENSG00000255171.5_2	LINC01499	lncRNA	0.0029791687563301412	0.00746253	0.532692	1.0	11.0	213797	0.0	0.008333333333333333	121874	563	6	-3.012701	51.841454	2
ENSG00000255173.1_1	AP003068.12	lncRNA	0.011702045164973585	1.24415025	0.27428600000000003	0.0	92.0	32058	0.46	0.195	301	175	2	-28.8738	-27.95906	2
ENSG00000255175.5_1	RP11-277K23.1	lncRNA	0.0	0.00276797	0.616917	0.0	10.0	13155	0.0	0.0	28084	477	5	-24.317385	55.124702	2
ENSG00000255176.1_2	AP002954.3	lncRNA	0.1785376290992881	0.34364105858975	0.5115270000000001	0.0	97.0	13297	0.0	0.0	1477	1388	2	-59.2311	-23.710049	2
ENSG00000255178.1_1	RP11-686G23.2	lncRNA	0.13800339110438953	0.26217060000000003	0.598982	0.0	13.0	15300	0.0	0.0	11626	1571	3	-23.689318	53.26873	2
ENSG00000255179.1_1	RP11-324J3.1	lncRNA	0.6459877740661621	2.3220862	0.678639	0.0	31.0	182157	0.0	0.0	7930	529	2	-22.421486	41.152588	2
ENSG00000255181.3_1	CCDC166	mRNA	0.34253952257983245	1.0877	0.291667	0.0	60.0	4890	0.0	0.065	1415	1320	2	-27.658731	-22.831755	2
ENSG00000255182.2_2	CTD-2517M22.14	lncRNA	0.760453133307748	16.536807999999994	0.358227	0.0	41.0	67132	0.03	0.435	6531	3392	4	-9.256288	-23.460815	2
ENSG00000255183.1_2	RP11-720D4.3	lncRNA	0.0	0.0	0.628866	0.0	45.0	95180	0.0	0.005	1057	679	2	-51.852943	44.50157	2
ENSG00000255186.1_2	RP11-514F3.5	lncRNA	0.0	3.017315	0.5960260000000001	0.0	42.0	934	0.0	0.0	1729	151	2	-48.40732	41.69858	2
ENSG00000255187.1_1	RP11-699F16.2	lncRNA	0.00969264531668379	0.014246425	0.646825	0.0	14.0	68918	0.0	0.0	9211	504	3	-24.282778	58.978725	2
ENSG00000255191.1_1	RP11-626H12.1	lncRNA	0.5965139378586457	1.629799105	0.321759	2.0	84.0	536	0.0	0.005	29939	432	2	-20.691597	-15.542738	2
ENSG00000255192.5_2	NANOGP8	mRNA	0.6664609209257005	8.071439999999999	0.511254	0.0	28.0	271	0.03	0.255	917	918	2	-23.586418	31.729826	2
ENSG00000255193.1_1	RP11-945A11.1	lncRNA	0.10534899130933197	0.134313145	0.50366	0.0	8.0	93811	0.0	0.0025	66382	683	4	-6.51173	55.297455	2
ENSG00000255197.5_1	RP11-750H9.5	lncRNA	0.3748110781762077	0.6069326049999999	0.4401283333333333	2.0	68.0	1149	0.0	0.46	25843	851	4	-8.967006	-6.223524	2
ENSG00000255198.4_1	SNHG9	lncRNA	0.9911771273808924	162.16874015	0.35500049999999994	5.0	64.0	8007	0.0	0.0	550	471	2	11.492368	-4.5261064	1
ENSG00000255206.1_1	RP11-403D15.2	lncRNA	0.0	0.338198	0.582687	0.0	34.0	85733	0.0	0.0	12877	774	2	-12.751482	54.12837	2
ENSG00000255209.1_1	RP11-258O13.1	lncRNA	0.0	0.0020570385	0.53717	0.0	30.0	120013	0.0	0.0	7333	834	2	-9.913356	54.546715	2
ENSG00000255216.1_1	RP11-831A10.1	lncRNA	0.09580121875654736	0.121635	0.519573	0.0	51.0	28037	0.0	0.115	3554	562	2	-48.18668	6.7927647	2
ENSG00000255219.1_1	RP11-716H6.2	lncRNA	0.0	0.0027269885	0.583187	0.0	78.0	11811	0.0	0.3333333333333333	12829	571	3	-26.83616	8.406853	2
ENSG00000255221.2_2	CARD17	mRNA	0.0	0.000757515	0.551502	1.0	30.0	54261	0.0	0.015	8962	466	4	-17.809921	24.442894	2
ENSG00000255223.3_1	OR5M11	mRNA	0.12500953472864296	0.36956255	0.537037	0.0	21.0	272371	0.0	0.0	917	918	1	-0.41312045	60.52565	2
ENSG00000255226.1_1	CTD-2210P24.3	lncRNA	0.0043637343632088035	0.010561599999999999	0.44028950000000006	0.0	66.0	34525	0.0	0.0	1048	534	2	-41.70645	-21.397839	2
ENSG00000255227.1_1	RP11-460B17.2	lncRNA	0.0790275208369664	1.397512	0.582593	0.0	29.0	117303	0.01	0.0033333333333333327	11906	563	6	-12.458031	54.513596	2
ENSG00000255229.1_1	RP11-304M2.3	lncRNA	0.3573493782257715	1.279294695	0.47708	0.0	30.0	139548	0.0	0.11666666666666665	56857	589	3	-36.52546	5.2609816	2
ENSG00000255233.1_1	RP11-755E23.3	lncRNA	0.021496535162231045	0.030508825	0.6425	0.0	30.0	118996	0.01	0.025	1035	400	2	-15.553762	62.515785	2
ENSG00000255234.5_2	RP11-727A23.10	lncRNA	0.1539875241220079	0.18883657	0.517894	0.0	29.0	35770	0.0	0.06399999999999999	137388	2643	5	-4.5242558	46.051903	2
ENSG00000255236.2_1	CTD-2655K5.1	lncRNA	0.7326631447434815	3.42913655	0.517387	0.0	62.0	1187	0.0	0.005	8465	551	2	-35.987274	-4.9181337	2
ENSG00000255237.1_1	RP13-317D12.3	lncRNA	0.12230628844921987	0.19866470000000006	0.495482	0.0	46.0	5871	0.01	0.01	969	664	2	-43.295834	8.167389	2
ENSG00000255240.5_2	RP11-142C4.6	lncRNA	0.43525440511313135	0.8814012499999999	0.5460463333333333	0.0	37.0	20865	0.0	0.02666666666666667	125016	2810	6	-4.403024	44.584316	2
ENSG00000255241.1_1	RP11-164N3.3	lncRNA	0.3629886720574365	4.6776800000000005	0.615079	0.0	31.0	39934	0.0	0.0	17244	252	3	-32.870625	47.11752	2
ENSG00000255243.1_1	CTD-2507G9.1	lncRNA	0.10398066508676136	0.13359176	0.545098	0.0	14.0	12469	0.03	0.1	19224	510	2	-32.38335	29.431753	2
ENSG00000255244.1_1	RP11-583F24.8	lncRNA	0.0026164364882343967	0.003058936	0.547383	0.0	24.0	90912	0.0	0.0	4736	707	2	-39.227024	30.209593	2
ENSG00000255245.4_2	FXYD6-FXYD2	mRNA	0.4576205747082889	0.94142735	0.4028085	3.0	77.0	1462	0.0	0.6536363636363637	56504	670	11	-6.5514927	-5.666452	1
ENSG00000255246.1_2	RP11-179A16.2	lncRNA	0.0	0.0	0.568919	0.0	22.0	63967	0.0	0.0025	39676	740	4	-16.404236	52.77453	2
ENSG00000255247.1_1	CTD-2523D13.1	lncRNA	0.03104497729617617	0.061868924999999984	0.407871	0.0	74.0	9952	0.0	0.0033333333333333327	4005	559	3	-35.766373	-28.469654	2
ENSG00000255248.7_2	MIR100HG	lncRNA	0.9884013156980376	198.8688993	0.5768702916666667	5.0	81.0	827	0.99	0.845	401966	3370	8	59.03211	-40.473583	1
ENSG00000255250.1_1	CTD-2005H7.2	lncRNA	0.25373505484834713	0.619725	0.475149	0.0	77.0	4633	0.0	0.0	37910	503	5	-53.041626	-22.813452	2
ENSG00000255251.1_1	PRR23D1	mRNA	0.07783930741305611	0.0844097	0.498425	0.0	37.0	493209	0.01	0.07	2822	1587	4	4.5001197	60.554504	2
ENSG00000255252.3_1	RP1-65P5.3	lncRNA	0.0	2.942245	0.606667	0.0	26.0	16353	0.0	0.62	7948	150	2	-12.365967	38.81659	2
ENSG00000255256.1_2	RP5-916O11.2	lncRNA	0.0	0.0560975	0.629555	0.0	109.0	6942	0.0	0.035	16579	494	2	-70.93151	-7.068755	2
ENSG00000255257.1_1	AC025016.1	lncRNA	0.0044847354556192265	0.008888940000000001	0.499127	0.0	37.0	6058	0.0	0.0	6233	573	3	-40.039375	22.620205	2
ENSG00000255258.2_1	RP11-448P19.1	lncRNA	0.04781260137587845	0.06280637	0.470769	0.0	29.0	54344	0.13	0.2533333333333333	26705	975	3	-26.236303	22.850044	2
ENSG00000255260.1_1	CTD-3224I3.3	lncRNA	0.034562619029152995	0.072421	0.497653	0.0	89.0	520	0.0	0.0	527	426	2	-53.391613	-28.648266	2
ENSG00000255267.3_1	RP11-430H10.2	lncRNA	0.00552458194679495	0.01090183	0.468618	0.0	71.0	3283	0.0	0.0	17111	2597	5	-46.071404	-13.759177	2
ENSG00000255269.2_2	RP11-702F3.4	lncRNA	0.021163232966915024	0.0242421133655	0.5576505999999999	0.0	54.0	16713	0.0	0.16	6610	854	4	-30.793856	10.678027	2
ENSG00000255270.1_2	NAV2-IT1	lncRNA	0.03192920190573256	0.0341308515	0.549407	0.0	33.0	38699	0.0	0.0	4530	506	2	-43.091297	34.43765	2
ENSG00000255271.1_1	RP4-594L9.2	lncRNA	0.0	0.002205305	0.524422	0.0	116.0	42404	0.0	0.0033333333333333327	24910	389	3	-44.189682	-43.94815	2
ENSG00000255272.1_1	RP11-646J21.6	lncRNA	0.0	0.00601412	0.5411520000000001	0.0	54.0	19465	0.0	0.0	3307	486	2	-52.203365	8.037122	2
ENSG00000255274.9_2	TMPRSS4-AS1	mRNA	0.02562543541774559	0.029082615	0.472206	0.0	85.0	25514	0.0	0.3533333333333333	84665	3397	7	-29.72416	-7.0059996	2
ENSG00000255275.3_2	RP13-279N23.2	mRNA	0.022006258077921947	0.14674700000000002	0.40856	0.0	49.0	1272	0.0	0.7814814814814814	71848	4369	27	-3.7368703	-16.254168	1
ENSG00000255276.1_1	RRM1-AS1	lncRNA	0.0	0.00949975	0.5578029999999999	0.0	32.0	29288	0.02	0.4	1141	346	2	-13.940484	37.534763	2
ENSG00000255279.1_1	RP11-375D13.4	lncRNA	0.009998817137144568	0.010322142	0.5812596666666666	0.0	8.0	194461	0.0	0.005	19651	533	3	-6.510511	62.16699	2
ENSG00000255284.1_2	AP006621.5	lncRNA	0.7541603555776178	13.932588	0.3920253333333333	1.0	61.0	27501	0.0	0.065	6689	765	4	-18.76715	-15.147676	2
ENSG00000255289.1_1	RP11-91I20.1	lncRNA	0.07629663397034657	0.0840165	0.506616	0.0	43.0	8729	0.0	0.0	3710	529	2	-42.419594	22.48892	2
ENSG00000255292.6_2	AP002884.2	mRNA	0.6234869774468448	1.7321247682890002	0.51774575	2.0	46.0	5967	0.0	0.8683333333333333	106901	968	6	31.793789	29.416277	1
ENSG00000255298.2_1	OR8G5	mRNA	0.2642955829345833	1.121301	0.558117	0.0	69.0	11360	0.0	0.0	1040	1041	1	-49.324097	0.6132935	2
ENSG00000255299.5_1	RP11-655C2.3	lncRNA	0.21150739425100173	0.3831104	0.5459816666666667	0.0	37.0	7013	0.0	0.0	7774	585	4	-31.744263	33.28064	2
ENSG00000255300.5_2	RP11-148I19.1	lncRNA	0.0	0.00900442	0.647055	0.0	9.0	30826	0.02	0.2225	95276	625	5	-9.899894	43.524338	2
ENSG00000255301.1_1	RP11-624G17.3	lncRNA	0.4672163196397428	7.828125	0.366959	0.0	35.0	1619	0.0	0.245	1041	684	2	-28.897272	-15.166788	2
ENSG00000255302.4_2	EID1	mRNA	0.8687264338131366	248.77315	0.5220835	2.0	40.0	6077	0.0	0.985	2297	2298	2	35.419407	32.007545	1
ENSG00000255306.1_1	RP5-901A4.1	lncRNA	0.05097734044271146	1.3359199999999998	0.445196	0.0	58.0	29106	0.0	0.0	5651	739	4	-40.83619	-19.767721	2
ENSG00000255307.1_2	OR52B2	mRNA	0.005513910445747172	0.01116646	0.518072	0.0	37.0	26058	0.0	0.0	1078	1079	1	-39.699947	24.991596	2
ENSG00000255308.1_1	RP11-428C19.4	lncRNA	0.2788737393596292	0.65922095	0.54845	3.0	32.0	12815	0.0	0.195	84651	516	4	-2.120275	17.89159	2
ENSG00000255310.2_2	AF131215.2	lncRNA	0.5180526642758824	8.786922	0.5791649999999999	0.0	72.0	34001	0.0	0.0	1938	1939	1	-60.41656	15.080589	2
ENSG00000255311.5_1	RP11-160H12.2	lncRNA	0.0	0.18009955	0.5822134999999999	0.0	32.0	3384	0.0	0.08800000000000001	79660	908	8	-10.798644	46.55166	2
ENSG00000255313.1_1	RP11-1082L8.2	lncRNA	0.023642680324671258	0.02821167	0.429158	0.0	114.0	22410	0.0	0.0	7241	487	3	-39.94356	-38.50821	2
ENSG00000255314.2_2	RP11-702F3.3	lncRNA	0.4144544280294684	0.717352405	0.504838	1.0	52.0	1151	0.06	0.0	53533	1206	4	-14.473533	15.734276	2
ENSG00000255317.1_1	RP11-688I9.2	lncRNA	0.4213177538973345	0.91427185	0.47619	0.0	56.0	23214	0.0	0.0	3006	462	2	-41.546886	0.51461285	2
ENSG00000255318.1_1	RP11-655M14.13	lncRNA	0.14319865921050906	10.503206	0.484958	0.0	54.0	6427	0.0	0.02	9025	831	2	-43.615967	7.226426	2
ENSG00000255321.1_1	RP11-91I20.4	lncRNA	0.03209684622044673	0.0342986	0.644412	0.0	41.0	45894	0.01	0.02	1079	689	2	-44.13459	50.900154	2
ENSG00000255323.5_1	LINC01495	lncRNA	0.0	0.004887435	0.559088	0.0	20.0	33185	0.92	0.25	46331	421	4	4.337426	-62.58876	2
ENSG00000255325.2_1	RP11-96B2.1	lncRNA	0.11579960470855982	0.14100880000000002	0.561014	0.0	48.0	25182	0.0	0.1075	4300	631	4	-50.368477	27.157887	2
ENSG00000255326.1_1	CTD-2530H12.4	lncRNA	0.6219386640835429	2.5739405	0.473118	0.0	64.0	17830	0.0	0.0	11469	651	2	-39.73992	-1.6988503	2
ENSG00000255327.1_1	RP11-555G19.1	lncRNA	0.30598659869805545	0.44859235	0.496063	0.0	19.0	43084	0.0	0.0	860	762	2	-29.618734	28.955345	2
ENSG00000255328.1_1	RP11-326C3.12	lncRNA	0.6554866538586075	2.560592134923	0.46453500000000003	2.0	38.0	6388	0.0	0.15	2812	827	3	4.235079	13.508144	2
ENSG00000255330.9_2	RP3-403A15.5	mRNA	0.8972103371288893	25.375298	0.54187625	4.0	40.0	3612	1.0	1.0	80595	11464	12	48.095352	-44.266518	1
ENSG00000255332.7_1	RP11-201M22.1	lncRNA	0.013160985358368238	0.014814965	0.593803	0.0	17.0	0	0.0	0.2933333333333333	8939	1033	4	-12.75993	41.149006	2
ENSG00000255334.1_2	RP11-708L7.6	lncRNA	0.05264116184458578	0.0588355	0.565217	0.0	44.0	31823	0.02	0.005	817	322	2	-49.098953	29.19635	2
ENSG00000255335.1_1	RP11-358H18.2	lncRNA	0.0	0.0	0.431655	1.0	35.0	41358	0.0	0.0	1673	556	2	-22.239487	1.2242385	2
ENSG00000255337.1_1	RP11-315O6.1	lncRNA	0.2903440572999724	1.4347299999999998	0.537572	0.0	40.0	5412	0.0	0.0	9089	692	2	-50.011837	15.856766	2
ENSG00000255339.6_2	RP11-411B6.6	mRNA	0.9522084464757216	21.9006103	0.4434398	1.0	54.0	4269	0.0	0.902	24243	1952	12	2.928891	-20.061172	1
ENSG00000255340.1_1	RP11-484D2.5	lncRNA	0.0	0.0	0.6441439999999999	0.0	25.0	46669	0.26	0.1	6789	444	2	-19.637754	44.734093	2
ENSG00000255343.1_2	RP11-299M14.2	lncRNA	0.4540235694968411	1.306518	0.53481	0.0	62.0	32195	0.0	0.0	793	316	2	-46.204144	0.56275433	2
ENSG00000255344.1_1	RP11-469N6.2	lncRNA	0.17364306386042194	0.280571	0.538462	0.0	24.0	74330	0.0	0.0	1380	455	2	-31.727772	30.751862	2
ENSG00000255345.1_1	CTD-2337I7.1	lncRNA	0.731706761078837	3.931711	0.5343159999999999	0.0	55.0	5431	0.0	0.0	4717	1897	4	-36.84038	-3.343355	2
ENSG00000255346.9_2	NOX5	mRNA	0.8438812093544084	6.5523389499999976	0.4396634444444445	2.0	86.0	36589	0.0	0.9891666666666666	132219	8592	17	51.474663	-6.3248725	1
ENSG00000255351.1_1	RP11-567I13.1	lncRNA	0.5070547016597517	20.95673285	0.537037	0.0	85.0	4575	1.0	0.845	881	594	2	10.283298	-59.315453	1
ENSG00000255354.1_1	RP11-148O21.2	lncRNA	0.3243075967035318	3.56227	0.464646	0.0	54.0	43716	0.0	0.006666666666666667	1554	594	3	-41.50765	1.7350556	2
ENSG00000255355.1_1	AP000640.2	lncRNA	0.2644926087588032	0.60804932	0.5612645	0.0	44.0	82063	0.02	0.365	6483	683	2	-16.790457	41.49689	2
ENSG00000255357.1_1	RP11-34N19.1	lncRNA	0.0	0.002699105	0.6441279999999999	0.0	19.0	77920	0.91	0.5	10734	281	2	2.8612761	-62.346622	2
ENSG00000255359.2_1	CCDC179	mRNA	0.0069271314233465	0.0087369	0.6684665000000001	1.0	17.0	65364	0.0	0.04	13495	791	4	-16.13769	29.288958	2
ENSG00000255362.1_1	RP11-619A14.3	lncRNA	0.7492254443357506	5.39518995	0.407216	0.0	64.0	6170	0.0	0.0	5069	388	3	-31.082542	-10.273095	2
ENSG00000255363.2_2	RP11-672A2.5	lncRNA	0.5896211351693654	1.69584515	0.4838845000000001	2.0	52.0	1102	0.0	0.02	22574	1413	5	4.179571	12.750355	2
ENSG00000255371.1_2	OPCML-IT2	lncRNA	0.013264974962092113	0.0134433	0.585427	0.0	42.0	15137	0.0	0.0	832	398	2	-49.161156	37.88507	2
ENSG00000255372.1_1	CTD-3064C13.1	lncRNA	0.6357057458489557	2.786674	0.5271319999999999	0.0	20.0	63658	0.0	0.53	1047	516	2	-15.490588	32.768955	2
ENSG00000255374.3_2	TAS2R43	mRNA	0.14047877238046552	0.4346826	0.610516	0.0	95.0	6590	0.0	0.0	1026	1027	1	-70.05799	-4.613267	2
ENSG00000255375.1_1	RP1-65P5.5	lncRNA	0.520151543926719	1.2574952	0.524768	1.0	27.0	43960	0.03	0.043333333333333335	10880	646	3	-13.212719	18.087784	2
ENSG00000255378.1_1	PRR23D2	mRNA	0.07769461931599841	0.08642916	0.498425	0.0	21.0	499887	0.0	0.015	2822	1587	4	5.2434535	61.400314	2
ENSG00000255382.1_2	RP11-718B12.2	lncRNA	0.21610000059988405	0.38183711	0.636771	0.0	26.0	84093	0.0	0.0	25484	446	2	-29.58459	51.871223	2
ENSG00000255384.1_1	RP11-770J1.4	lncRNA	0.07691011203335052	0.1821397	0.508629	0.0	90.0	54368	0.99	0.04	2085	2086	1	7.088133	-57.191032	2
ENSG00000255388.5_1	RP11-124G5.3	lncRNA	0.03348572650596632	0.036661198	0.5793935	0.0	11.0	211638	0.0	0.0	195553	859	7	-2.4586654	52.271824	2
ENSG00000255389.1_1	C6orf3	lncRNA	0.2443631296366509	0.963193	0.596035	0.0	95.0	3262	0.0	0.0	2420	2421	1	-61.86301	-8.62074	2
ENSG00000255394.4_1	C8orf49	lncRNA	0.06884353335407478	0.08795719999999999	0.5174989999999999	0.0	56.0	55681	0.01	0.0	1967	1968	1	-46.791683	20.147413	2
ENSG00000255395.1_2	CTD-2562J17.2	lncRNA	0.6638047601084649	2.515916	0.475	0.0	62.0	6211	0.0	0.0925	40976	560	4	-39.40024	-2.0849524	2
ENSG00000255398.2_1	HCAR3	mRNA	0.2827729883313721	1.4244385	0.491811	1.0	66.0	5603	0.0	0.0	2136	2137	1	-15.388887	4.422061	2
ENSG00000255399.3_1	TBX5-AS1	lncRNA	0.8380661256560573	13.849131	0.467326	1.0	40.0	3217	0.01	0.02	4077	3620	3	13.671299	21.048328	2
ENSG00000255400.1_1	RP13-631K18.5	lncRNA	0.2765849685215412	2.2606275	0.481818	3.0	58.0	1121	0.01	0.0	2550	550	2	-4.062707	14.276597	2
ENSG00000255404.1_1	RP11-770G2.5	lncRNA	0.09195694933985088	0.5907769999999999	0.507663	0.0	89.0	5292	0.0	0.0	1273	1044	2	-55.67056	-27.577154	2
ENSG00000255406.1_1	RP11-713P17.5	lncRNA	0.00909580686008915	0.0091793	0.472868	0.0	29.0	6891	0.0	0.495	1131	516	2	-24.425121	24.936026	2
ENSG00000255408.3_2	PCDHA3	mRNA	0.6276340641728244	1.71242	0.538618	1.0	62.0	81985	0.0	0.75	211146	5260	4	18.193281	-4.189131	1
ENSG00000255409.1_2	RSF1-IT1	lncRNA	0.0	0.004849815	0.610759	0.0	54.0	4814	0.0	0.005	888	632	2	-57.961746	29.899178	2
ENSG00000255411.1_1	RP11-98J9.1	lncRNA	0.0	0.002006305	0.516529	0.0	40.0	154682	0.0	0.0	62612	484	3	-30.72236	20.19865	2
ENSG00000255418.5_1	RP11-266A24.1	lncRNA	0.3491165221332613	0.54907816	0.5641050000000001	0.0	16.0	43496	0.01	0.01	37974	685	7	-25.700731	41.101875	2
ENSG00000255420.1_1	CASC23	lncRNA	0.0022438647474729567	0.00225398	0.559821	1.0	37.0	3414	0.0	0.0	5211	1563	3	-17.278437	22.769386	2
ENSG00000255421.1_1	CTD-2011F17.2	lncRNA	0.03257266707273476	1.443935	0.536842	0.0	68.0	34574	0.0	0.0	416	285	2	-55.727177	3.5774813	2
ENSG00000255423.1_2	EBLN2	mRNA	0.43066302071824136	6.23606	0.58249	0.0	46.0	48964	0.0	0.02	1678	1679	1	-56.558483	19.110144	2
ENSG00000255426.1_1	CTD-2210P24.2	lncRNA	0.0	0.0	0.497674	0.0	67.0	18718	0.0	0.0	1772	860	2	-50.336113	-17.30416	2
ENSG00000255427.1_1	RP11-350D17.2	lncRNA	0.227302701074016	0.378207725	0.535461	1.0	116.0	29453	0.0	0.495	3106	564	2	-20.475893	-38.836395	2
ENSG00000255428.1_2	RP11-794P6.1	lncRNA	0.000814141113095912	0.001169261	0.5013529999999999	0.0	39.0	9260	0.0	0.0	3944	2587	4	-43.806255	18.642778	2
ENSG00000255429.1_2	RP11-643G5.6	lncRNA	0.26790455924650425	0.612332	0.515152	0.0	20.0	93415	0.0	0.02	42974	231	2	-29.227983	29.185568	2
ENSG00000255432.1_2	RP11-831H9.11	mRNA	0.06697681921936394	0.2328865	0.40208	3.0	85.0	9221	0.0	0.99	15484	577	4	-6.613293	-8.125826	1
ENSG00000255433.5_1	AP000479.1	lncRNA	0.7405781008526272	4.271079	0.6011850000000001	0.0	31.0	47243	0.0	0.03	29510	2691	4	-25.066002	39.04773	2
ENSG00000255434.1_2	CTD-2530H12.8	lncRNA	0.07192933509612763	0.09394742325	0.474359	0.0	64.0	3755	0.0	0.0	1126	546	2	-48.276306	-18.580587	2
ENSG00000255435.6_1	RP11-770J1.3	lncRNA	0.3240230885717975	1.14743575	0.4517862	1.0	95.0	79941	0.0	0.5866666666666667	18666	579	4	-12.996677	-34.117268	2
ENSG00000255439.6_2	RP11-196G11.1	mRNA	0.6539656926234412	6.2902314000000015	0.3558143333333333	2.0	34.0	18272	0.0	0.8215384615384613	11163	2362	13	-0.05866294	-24.364166	1
ENSG00000255440.1_2	RP11-632K5.2	lncRNA	0.03997545857362456	0.04312473	0.56025	0.0	60.0	42188	0.01	0.0	7319	639	2	-58.077717	7.314958	2
ENSG00000255441.1_1	CTD-2616J11.2	lncRNA	0.4801500494897153	0.923632	0.356285	0.0	110.0	9277	0.0	0.02333333333333333	1519	729	3	-29.697418	-38.814606	2
ENSG00000255443.1_1	RP1-68D18.4	lncRNA	0.4300700497722344	4.606485	0.640545	0.0	110.0	12829	0.0	0.0	4642	587	2	-73.06877	-1.9253972	2
ENSG00000255446.1_1	CTD-2531D15.4	lncRNA	0.14629491571084513	0.21067045	0.47451	0.0	73.0	8206	0.0	0.0	4879	510	2	-51.398254	-22.141088	2
ENSG00000255447.1_1	CTD-2210P24.6	lncRNA	0.08059281383236787	0.15926829999999995	0.479744	0.0	65.0	29944	0.0	0.0	12039	469	3	-48.756756	-18.148077	2
ENSG00000255448.1_2	RP1-59M18.2	lncRNA	0.01579184048676491	0.1656761	0.5334300000000001	0.0	24.0	78347	0.0	1.0	22389	688	6	-8.610337	34.68178	2
ENSG00000255449.1_2	RP11-91P24.6	lncRNA	0.2567584660215901	0.55883165	0.5294939999999999	0.0	51.0	115574	0.0	0.0	3679	712	2	-46.46641	16.30131	2
ENSG00000255455.2_1	RP11-890B15.3	lncRNA	0.3668202849420496	4.3805885	0.5786180000000001	0.0	46.0	3486	0.0	0.0	3993	3994	1	-31.391958	39.83485	2
ENSG00000255456.1_1	CTD-2517M22.9	lncRNA	0.0	0.09556339999999999	0.502513	0.0	39.0	16597	0.01	0.0	2448	398	2	-40.893326	23.05428	2
ENSG00000255458.5_2	RP11-539G18.3	lncRNA	0.8152742306454519	6.4857979000000014	0.5329444000000001	2.0	84.0	602	0.07	0.06600000000000003	14257	1061	5	7.5631533	5.064282	2
ENSG00000255462.1_1	RP11-483L5.1	lncRNA	0.2115934806283109	0.366832	0.497312	0.0	72.0	43724	0.0	0.0	3698	372	2	-52.565094	-19.900312	2
ENSG00000255465.3_1	RP11-264E20.1	lncRNA	0.20072647252520176	0.6655089999999999	0.4840100000000001	0.0	97.0	1554	0.0	0.0	5939	1157	3	-56.165012	-24.668306	2
ENSG00000255468.6_1	RP11-867G23.8	lncRNA	0.8971797188394042	13.3505645	0.45580600000000004	0.0	91.0	2919	0.0	0.165	16589	762	5	-27.728838	-35.266335	2
ENSG00000255471.1_2	RP11-736K20.5	lncRNA	0.7267014280432582	3.0563569999999998	0.5543965000000001	0.0	66.0	1182	0.0	0.3333333333333333	29890	1156	3	-34.3199	1.8707596	2
ENSG00000255472.1_2	RP11-998D10.1	lncRNA	0.004639442951598294	0.004682895	0.526423	0.0	38.0	15080	0.0	0.0	1077	492	2	-43.966335	31.52849	2
ENSG00000255474.1_1	RP11-234B24.2	lncRNA	0.06396829405593529	0.0876951	0.52442	0.0	56.0	16020	0.02	0.015	19685	1249	4	-50.521587	10.194037	2
ENSG00000255475.1_1	RP11-687M24.4	lncRNA	0.003936136897573217	0.00919209	0.475548	0.0	58.0	23216	0.0	0.0	6740	593	2	-45.069283	-18.569159	2
ENSG00000255476.1_1	RP11-1H15.2	lncRNA	0.014205487560801975	0.0150613	0.6109220000000001	0.0	87.0	23786	0.01	0.06	90120	586	3	-66.20376	-1.6075975	2
ENSG00000255477.1_1	RP11-63D14.1	lncRNA	0.20522509162983432	0.28016	0.52549	0.0	11.0	133838	0.03	0.03	1191	510	2	-6.036713	57.414467	2
ENSG00000255478.1_1	RP11-867O8.5	lncRNA	0.004800183666682445	0.60725725	0.469858	0.0	99.0	13358	0.01	0.0033333333333333327	7861	564	3	-45.478233	-37.63423	2
ENSG00000255479.1_1	RP11-672A2.6	lncRNA	0.2855657982398649	0.4014219490000001	0.4945850000000001	0.0	52.0	2347	0.0	0.0	1372	831	2	-42.6639	3.6587386	2
ENSG00000255480.1_1	RP4-710M3.2	lncRNA	0.04130526520937994	0.06031295	0.594521	0.0	12.0	47378	0.0	0.0	3716	365	2	-22.13674	54.75224	2
ENSG00000255482.1_1	RP11-315O6.2	lncRNA	0.004007989381650007	0.00525081	0.522267	0.0	40.0	7581	0.0	0.0	31546	494	3	-41.384975	22.049274	2
ENSG00000255484.2_1	RP11-65M17.1	lncRNA	0.0	0.00610445	0.525883	0.0	42.0	28860	0.0	0.0	21582	2067	4	-39.07597	34.507557	2
ENSG00000255487.1_1	RP11-513D5.5	lncRNA	0.16687425348535098	1.3371225	0.59375	0.0	84.0	27402	0.0	0.0	792	256	2	-68.741165	-3.1617997	2
ENSG00000255491.2_2	RP11-1082L8.3	lncRNA	0.22500699351915754	0.33515385	0.5182519999999999	1.0	115.0	8887	0.0	0.18333333333333332	36886	1605	6	-22.442606	-42.595734	2
ENSG00000255494.1_1	LINC00681	lncRNA	0.009388431980860146	0.06797835	0.559524	2.0	49.0	954	0.01	0.005	24048	504	2	-7.363106	17.829687	2
ENSG00000255495.1_1	AC145124.2	lncRNA	0.8792244112065096	8.2601224	0.415871	0.0	54.0	295815	0.0	0.0	1813	1361	2	17.278296	51.495003	2
ENSG00000255496.1_2	RP11-587D21.4	lncRNA	0.0730090727141535	0.10400464025	0.586592	0.0	49.0	40929	0.0	0.245	181336	358	2	-2.149092	46.29062	2
ENSG00000255498.1_1	RP11-618K13.2	lncRNA	0.0900570804521178	9.1010718	0.364303	0.0	61.0	5295	0.0	0.375	520	409	2	-23.516933	-27.07252	2
ENSG00000255501.1_1	CARD18	mRNA	0.2917566307211785	0.5392716999999999	0.5913736666666668	1.0	30.0	24475	0.0	0.0	2005	652	3	-12.849027	20.753235	2
ENSG00000255502.5_2	RP11-379J13.2	lncRNA	0.05019951849410281	0.05303957819999999	0.6130279999999999	0.0	7.0	21447	0.06	0.013333333333333334	63981	774	4	-24.194775	55.078564	2
ENSG00000255503.1_1	RP11-113K21.4	lncRNA	0.04750130091407628	3.32472	0.536697	0.0	29.0	1969	0.01	0.0	24794	436	3	-35.08636	28.944128	2
ENSG00000255506.1_1	RP11-203F8.1	lncRNA	0.004707512401306624	0.0048199985	0.61578	0.0	32.0	4893	0.0	0.005	18135	583	2	-46.945744	44.421185	2
ENSG00000255507.5_1	RP11-535A19.2	lncRNA	0.4264872385084209	1.07867175	0.5010861666666667	2.0	75.0	11110	0.03	0.255	11145	683	4	-5.5457034	4.2254295	2
ENSG00000255508.7_2	RP11-864I4.1	mRNA	0.8193148720451149	8.661640499999999	0.4403156666666667	3.0	82.0	19745	0.0	0.9405882352941176	31928	5064	17	31.105803	-28.238188	1
ENSG00000255516.1_1	RP11-164N3.1	lncRNA	0.08704365047982597	0.12941524999999998	0.603147	0.0	34.0	6575	0.0	0.0	12004	572	3	-46.546246	43.203484	2
ENSG00000255517.6_1	CTD-3074O7.5	lncRNA	0.8279498389150031	10.400182000000001	0.4165764	1.0	89.0	20231	0.0	0.0	6741	944	4	-15.554368	-8.314664	2
ENSG00000255518.1_1	RP11-148O21.4	lncRNA	0.369943445806556	4.085803	0.439338	0.0	54.0	41718	0.0	0.0	1771	544	2	-33.6625	-18.365328	2
ENSG00000255520.1_1	RP11-390K5.3	lncRNA	0.02577014101006725	0.12674760000000002	0.542169	0.0	77.0	16611	0.02	0.5	7697	332	2	-28.025585	5.5739455	2
ENSG00000255521.1_1	RP4-607I7.1	lncRNA	0.6874204944149651	4.823286	0.5323905	0.0	111.0	6035	0.0	0.0	5377	1102	3	-36.267433	-44.264782	2
ENSG00000255523.1_1	RP11-780O24.2	lncRNA	0.006274571165492682	0.00631419	0.502333	0.0	37.0	71461	0.03	0.12	11674	643	2	-40.864254	25.826624	2
ENSG00000255524.7_1	NPIPB8	mRNA	0.2814039542109955	0.47664508	0.546603	0.0	41.0	19518	0.06	0.03666666666666667	21028	2058	7	-44.88751	15.370608	2
ENSG00000255525.1_1	RP1-296L11.1	lncRNA	0.15420447109098026	0.22405326	0.553819	1.0	23.0	9613	0.98	0.3075	8863	576	4	5.832327	-63.744164	2
ENSG00000255526.6_2	NEDD8-MDP1	mRNA	0.8608395575208754	8.696012099999999	0.48434925	2.0	53.0	10986	0.01	0.8771428571428571	18381	758	8	18.45242	-7.705287	1
ENSG00000255528.1_1	RP11-25I9.2	lncRNA	0.02120933628778676	0.024327145	0.5405409999999999	0.0	22.0	3304	0.0	0.0	35502	333	2	-34.525883	28.918375	2
ENSG00000255529.7_2	POLR2M	mRNA	0.9788163989039054	56.860034829499995	0.534283125	4.0	56.0	52308	0.0	0.695	76050	4199	7	40.10162	10.32429	1
ENSG00000255537.1_1	AP000708.1	lncRNA	0.0106263092581379	0.01547967	0.555361	0.0	73.0	985	0.0	0.0	4314	3423	2	-58.597992	-7.88022	2
ENSG00000255539.1_2	CTA-797E19.2	lncRNA	0.0	0.0	0.5694819999999999	0.0	65.0	10481	0.0	0.02	2338	367	2	-60.398045	6.842085	2
ENSG00000255542.1_1	RP4-683L5.1	lncRNA	0.014680624910081931	0.8576795	0.530888	0.0	107.0	2781	0.01	0.465	1945	518	2	-25.880592	-8.143879	2
ENSG00000255545.7_1	RP11-627G23.1	lncRNA	0.3935238591678182	0.69502485	0.468228	0.0	26.0	80967	0.0	0.002	68305	4435	6	-33.883247	34.200134	2
ENSG00000255546.1_1	RP11-168K9.1	lncRNA	0.1164212142425183	0.19108195	0.524476	0.0	56.0	35117	0.0	0.3333333333333333	31799	572	3	-30.544998	5.169339	2
ENSG00000255548.1_1	RP11-617B3.2	lncRNA	0.07025853935969589	0.6941151999999999	0.5722119999999999	0.0	35.0	14986	0.0	0.0	998	547	2	-45.78722	38.420643	2
ENSG00000255552.7_2	LY6G6E	mRNA	0.040009935785387085	0.046308645	0.403606	3.0	81.0	20526	0.0	0.6133333333333334	2294	776	3	-6.740339	-6.964514	2
ENSG00000255553.1_1	RP11-810P12.5	lncRNA	0.004285319821714095	0.004591672	0.543147	1.0	90.0	21829	0.0	0.015	4907	788	2	-18.440466	8.3919	2
ENSG00000255555.1_1	AP000857.3	lncRNA	0.01982766038524414	0.020646400000000002	0.649165	0.0	33.0	6019	0.0	0.015	19016	419	2	-44.6718	49.72033	2
ENSG00000255557.1_1	RP11-770G2.2	lncRNA	0.3494319153696761	0.68646765	0.512931	0.0	89.0	20409	0.35	0.24	25856	464	2	-29.86128	-33.3728	2
ENSG00000255558.1_1	CTC-497E21.5	lncRNA	0.07684175812240601	0.09821365499999997	0.477516	0.0	52.0	5595	0.0	0.0	80224	467	2	-45.31013	-15.956399	2
ENSG00000255559.1_1	ZNF252P-AS1	lncRNA	0.20198233482377986	0.688958	0.513288	0.0	19.0	102295	0.0	0.02	3235	3236	1	-35.437244	33.58999	2
ENSG00000255561.6_2	FDXACB1	mRNA	0.8328588502886417	6.0322335	0.547879	1.0	39.0	32223	0.0	0.6940000000000001	5901	2789	5	17.264711	33.444904	1
ENSG00000255565.1_1	RP11-6B19.1	lncRNA	0.4439860879161616	2.087155	0.587097	0.0	39.0	15722	0.0	0.015	2052	465	2	-28.390568	41.1794	2
ENSG00000255568.2	BRWD1-IT2	lncRNA	0.5615509545602964	3.43056400718992	0.363639	0.0	94.0	2595	0.0	0.0	999	1000	1	-29.615213	-38.148697	2
ENSG00000255571.7_2	MIR9-3HG	lncRNA	0.9368137747375742	41.884161	0.4265463076923077	2.0	84.0	817	0.99	1.0	36908	4778	7	25.30041	-52.52969	1
ENSG00000255572.1_1	RP11-273B20.3	lncRNA	0.0	0.03033715	0.54186	0.0	65.0	237261	0.0	0.13666666666666666	22395	490	3	-10.587359	58.94196	2
ENSG00000255580.1_1	AP000462.2	lncRNA	0.09227075831115288	0.113152	0.652812	0.0	39.0	61795	0.07	0.495	14301	818	2	-11.445732	38.48881	2
ENSG00000255582.1_1	OR10G2	mRNA	0.008771093406084507	0.033626750000000004	0.49228	0.0	60.0	12296	0.0	0.2	1104	1101	5	-31.317513	3.8104043	2
ENSG00000255587.7_1	RAB44	mRNA	0.14739528771012805	0.197703465	0.40613499999999997	2.0	107.0	5321	0.0	0.7100000000000001	35332	4233	14	-13.3284855	-39.156563	1
ENSG00000255595.2_2	RP4-809F18.1	mRNA	0.5479658678006959	1.27363808	0.4940318	0.0	30.0	24965	0.0	0.0	169801	2885	6	3.9089088	41.18694	2
ENSG00000255599.1_1	AP000997.1	lncRNA	0.0576062961471932	0.28211065	0.434238	5.0	42.0	58780	0.0	0.0	1678	479	3	-6.846369	-2.1698744	2
ENSG00000255605.1_1	RP11-644L4.1	lncRNA	0.17597142625111728	0.2331993	0.563241	0.0	61.0	5079	0.01	0.016666666666666666	2537	506	3	-58.863483	9.885058	2
ENSG00000255606.1_1	AP000439.2	lncRNA	0.18809783276941627	0.2605361	0.388985	0.0	94.0	1080	0.0	0.035	6378	581	2	-36.50865	-34.268658	2
ENSG00000255608.1_2	RP3-377H17.2	lncRNA	0.189267855759416	1.4130005	0.5857140000000001	0.0	55.0	8829	0.0	0.005	3720	560	2	-55.364132	16.432869	2
ENSG00000255618.1_1	RP11-357K6.1	lncRNA	0.4499894862631699	0.9355629999999999	0.447059	0.0	28.0	132753	0.0	0.0275	2105	680	4	-36.62767	5.292331	2
ENSG00000255628.1_1	RP11-313F23.3	lncRNA	0.048925607048713404	0.073085131432	0.541199	0.0	7.0	197630	0.01	0.013333333333333334	12399	534	3	-5.456519	59.13832	2
ENSG00000255629.1_1	RP11-196H14.3	lncRNA	0.05356690289033384	7.95853	0.573593	0.0	41.0	3075	0.0	0.5	1469	462	2	-13.352341	37.14324	2
ENSG00000255639.2_2	RP11-234B24.6	mRNA	0.9338155461504588	14.61024285	0.5408354999999999	0.0	57.0	3373	0.0	0.6833333333333335	74840	864	6	16.229347	36.921432	2
ENSG00000255641.1_2	RP11-277P12.6	mRNA	0.2652127934039849	0.4887559500000001	0.602204	1.0	68.0	40964	0.0	0.0014285714285714286	23689	998	7	-13.832631	12.217497	2
ENSG00000255647.3_1	CTD-2373J6.2	lncRNA	0.5948736410936106	1.95604865296	0.5281785	2.0	39.0	57841	0.0	0.0	666	667	2	2.0070562	13.869365	2
ENSG00000255648.1_1	RP11-361I14.2	lncRNA	0.0	0.0275154	0.568182	0.0	17.0	37851	0.0	0.006666666666666667	23083	572	3	-22.757662	50.842407	2
ENSG00000255649.1_1	RP11-502N13.2	lncRNA	0.009975144946209463	0.0292974	0.5948479999999999	1.0	38.0	28365	0.05	0.02	3078	427	3	-16.515177	24.109062	2
ENSG00000255650.5_1	FAM222A-AS1	lncRNA	0.8491351644814549	6.2320858	0.4623786666666666	2.0	51.0	49489	0.0	0.0	39342	871	4	4.6027327	11.311795	2
ENSG00000255652.3_2	RP11-313F23.4	lncRNA	0.0126367951039702	0.120806	0.4491020000000001	0.0	7.0	128615	0.0	0.1225	27574	501	4	-29.324747	22.645954	2
ENSG00000255655.1_1	RP11-256L11.3	lncRNA	0.026775780010280026	0.5325774999999999	0.533997	0.0	67.0	13829	0.0	0.005	2087	603	2	-55.690186	3.387152	2
ENSG00000255660.1_1	RERG-AS1	lncRNA	0.4000849278113604	2.002125	0.545994	0.0	41.0	1002	0.0	0.2733333333333333	3360	337	3	-33.34309	1.7942954	2
ENSG00000255663.1_2	RP11-212D19.4	mRNA	0.5794301044689942	1.61833525	0.58299	5.0	55.0	17574	0.0	0.8585714285714285	43250	729	7	41.586273	10.313727	1
ENSG00000255666.5_1	RP11-867G2.6	lncRNA	0.9373449246934852	86.60663000000002	0.5442849999999999	0.0	23.0	3339	0.15	0.043333333333333335	9721	644	7	-22.879183	36.087204	2
ENSG00000255670.1_1	RP11-253I19.3	lncRNA	0.283867900060517	0.7343249999999999	0.640777	0.0	133.0	8619	0.01	0.0	6228	412	2	-44.1306	-50.762928	2
ENSG00000255671.1_1	RP11-283I3.1	lncRNA	0.0	0.008187350000000001	0.514286	0.0	36.0	3714	0.0	0.0	1094	315	2	-38.361744	25.369345	2
ENSG00000255672.1_1	RP11-45F15.2	lncRNA	0.04638692673757289	0.156906	0.516364	0.0	63.0	3184	0.0	0.0	9039	550	3	-52.151596	-12.126566	2
ENSG00000255679.1_1	JRKL-AS1	lncRNA	0.2307311128276111	0.3002545	0.4906100000000001	1.0	51.0	70067	0.04	0.0325	59694	426	4	-17.730625	19.816975	2
ENSG00000255680.1_1	RP11-732A19.9	lncRNA	0.272120284029278	0.6063465	0.452586	1.0	31.0	25170	0.0	0.5	974	464	2	-23.969103	-3.6365485	2
ENSG00000255686.1_1	RP11-227B21.2	lncRNA	0.3261983949138049	2.07504	0.58363	0.0	56.0	18427	0.01	0.495	3974	562	2	-30.967405	7.7476482	2
ENSG00000255689.1_1	RP11-136I14.5	lncRNA	0.8026826021864578	7.343702199999999	0.555851	1.0	39.0	79425	0.0	0.02666666666666667	18042	376	3	7.5325217	23.027147	2
ENSG00000255690.2_1	TRIL	mRNA	0.9294206611799026	13.19775	0.432104	3.0	73.0	44040	0.81	0.4233333333333333	4934	4934	3	20.29797	-48.24192	1
ENSG00000255692.1_1	RP1-127H14.3	lncRNA	0.0	1.1653665000000002	0.494457	0.0	48.0	3601	0.0	0.0	1243	451	2	-44.645977	9.621958	2
ENSG00000255693.1_1	RP11-766N7.3	lncRNA	0.5980431383246325	1.5796777	0.5778165	2.0	70.0	14523	0.0	0.0033333333333333327	94128	3546	5	9.454092	9.445448	2
ENSG00000255713.1_1	OR4D2	mRNA	0.001875350910285012	0.00377905	0.471861	0.0	96.0	16295	0.0	0.0	923	924	1	-45.91512	-37.539856	2
ENSG00000255714.1_1	RP11-121J20.1	lncRNA	0.11498739242165595	0.13944775550000002	0.537313	0.0	28.0	6340	0.0	0.02333333333333333	3409	536	3	-32.456783	31.743753	2
ENSG00000255717.6_1	SNHG1	lncRNA	0.960743886279886	1100.415579	0.55522576	3.0	77.0	797	0.0	0.011818181818181818	3896	2768	11	14.640033	4.7140794	1
ENSG00000255723.1_2	RP11-529H2.2	lncRNA	0.13363352379342458	0.305885	0.518625	0.0	49.0	43782	0.0	0.5225	28040	349	4	-31.147568	5.872927	2
ENSG00000255727.1_1	LINC01489	lncRNA	0.6116388283267256	1.62995946	0.54876	1.0	41.0	12859	0.0	0.0025	4850	605	4	-12.498062	18.97789	2
ENSG00000255730.5_2	CTC-435M10.3	mRNA	0.4464227638658553	2.072583025	0.4180240000000001	5.0	99.0	6851	0.0	0.7060000000000001	60000	1960	10	-3.16307	-5.338267	1
ENSG00000255733.5_2	IFNG-AS1	lncRNA	0.4817700324994646	0.95760385	0.586858	2.0	67.0	534	0.0	0.08833333333333332	245157	1791	6	2.2523084	42.941307	2
ENSG00000255745.1_1	RP11-625L16.1	lncRNA	0.028471042142766245	0.0305439675	0.577612	1.0	74.0	503	0.0	0.02	69648	670	5	-18.155306	11.488821	2
ENSG00000255746.1_2	RP11-283I3.4	lncRNA	0.010391595656311758	0.03562485	0.49503	0.0	37.0	32462	0.0	0.0	3857	503	3	-40.04653	22.879826	2
ENSG00000255750.5_2	RP11-283G6.5	lncRNA	0.041281980494785764	0.043884200000000005	0.511583	1.0	49.0	2641	0.0	0.6066666666666667	88901	708	3	-6.7214847	29.651407	2
ENSG00000255760.1_1	RP11-428G5.5	lncRNA	0.4087063522308176	0.77874025	0.530516	2.0	41.0	19419	0.02	0.02	10124	852	2	0.6957799	13.69384	2
ENSG00000255767.1_2	RP13-512J5.1	mRNA	0.10095825784955398	8.601175	0.527316	0.0	27.0	11690	0.0	0.6699999999999999	15973	421	3	-13.939498	36.39794	2
ENSG00000255772.5_1	LINC01479	lncRNA	0.11710907493374645	0.136021585	0.5694945	0.0	68.0	8219	0.0	0.0	40754	509	3	-60.206947	5.2504787	2
ENSG00000255774.1_1	AP000439.3	lncRNA	0.8700191118015277	16.976229999999994	0.424242	2.0	92.0	692	0.0	0.0	2807	726	2	-12.158997	-12.457237	2
ENSG00000255775.1_1	RP3-454B23.1	lncRNA	0.08273497441382044	0.094556515	0.4594180000000001	0.0	68.0	6614	0.0	0.0033333333333333327	5684	653	3	-45.178806	-21.974522	2
ENSG00000255790.5_2	RP11-711K1.7	lncRNA	0.144764841329655	0.17201350000978996	0.5456895	0.0	94.0	6466	0.02	0.01	87297	562	6	-63.591537	-5.1940536	2
ENSG00000255794.6_1	RMST	lncRNA	0.9569510699677288	25.328738	0.5983467142857143	1.0	39.0	1259	1.0	1.0	133362	2598	14	42.469154	-49.577003	1
ENSG00000255804.1_1	OR6J1	mRNA	0.002769152530145147	0.00557365	0.491379	0.0	70.0	20281	0.0	0.0	1043	1044	1	-50.60935	-17.65217	2
ENSG00000255808.1_1	RP11-31L22.3	lncRNA	0.0	0.00644555	0.414591	0.0	71.0	2591	0.0	0.18	16170	562	4	-37.951424	-28.197586	2
ENSG00000255814.1_1	RP11-357K6.2	lncRNA	0.0	0.010796685	0.58	0.0	28.0	126663	0.0	0.13	14732	450	3	-12.798099	55.0813	2
ENSG00000255817.1_1	RP11-196H14.4	lncRNA	0.015996336664539645	0.0683835	0.569231	0.0	40.0	10047	0.0	0.0	11726	390	2	-47.75465	37.06837	2
ENSG00000255819.7_2	KLRC4-KLRK1	mRNA	0.4511369020101366	1.33939917719485	0.5973683846153846	1.0	67.0	12722	0.0	0.12333333333333335	37155	1750	13	-13.646411	12.175257	2
ENSG00000255823.3_2	MTRNR2L8	mRNA	0.4971874176651237	4.194475	0.4803960000000001	1.0	86.0	4284	0.99	1.0	1302	1303	1	13.968415	-57.22733	1
ENSG00000255829.1_1	RP11-20D14.3	lncRNA	0.0	0.02310095	0.609745	0.0	56.0	2448	0.0	0.005	4974	462	2	-57.92212	30.09311	2
ENSG00000255833.1_2	TIFAB	mRNA	0.0002683543944951849	0.000486724	0.467837	5.0	63.0	3880	0.0	0.0	8181	5923	2	-0.08560194	10.829834	2
ENSG00000255835.1_2	RP4-559A3.7	mRNA	0.023895715048655952	0.2738465	0.345231	2.0	74.0	24649	0.0	0.87375	37582	1625	8	-7.7484336	-8.983546	1
ENSG00000255837.1_2	TAS2R20	mRNA	0.3604246271593169	2.64794	0.6524260000000001	0.0	89.0	70882	0.0	0.0	1380	1381	1	-72.4162	-1.1252694	2
ENSG00000255839.1_1	RP11-338K17.8	lncRNA	0.3640624430357061	1.815515	0.554517	0.0	112.0	5980	0.0	0.01	784	321	2	-38.0575	-45.110367	2
ENSG00000255843.1_1	AP000593.7	lncRNA	0.1439615185888735	4.348911	0.522491	0.0	60.0	9921	0.0	0.03	826	578	2	-49.331757	4.017647	2
ENSG00000255845.1_1	RP11-804A23.1	lncRNA	0.14686386975750376	0.18389294500000009	0.546479	0.0	66.0	13831	0.0	0.0	7807	355	3	-56.454468	1.7975819	2
ENSG00000255847.5_1	RP11-167N4.2	lncRNA	0.1086537611112981	0.5576705034571351	0.46558549999999993	0.0	58.0	24852	0.0	0.5742857142857142	6630	1412	7	-28.042053	-4.9314127	2
ENSG00000255850.1_1	TMEM5-AS1	lncRNA	0.05345232872353661	0.06540850000000001	0.42984	0.0	45.0	94365	1.0	0.5	13311	563	4	6.0510283	-58.96094	2
ENSG00000255854.1	PPIAL4B	mRNA	0.008467870940954358	0.01723786	0.547771	0.0	40.0	169381	0.05	0.89	784	785	1	-9.305374	36.254833	2
ENSG00000255856.2_1	RP11-87C12.5	lncRNA	0.05261383505899925	0.2517089	0.6040234999999999	0.0	79.0	4218	0.0	0.0	12580	816	2	-67.00779	2.8679054	2
ENSG00000255857.5_1	PXN-AS1	lncRNA	0.9710778095625376	53.9264025	0.4539005	3.0	69.0	820	0.01	1.0	11767	1170	5	24.93087	-29.833447	1
ENSG00000255858.1_1	RP11-612B6.1	lncRNA	0.001827313749641457	0.01310995	0.517895	0.0	48.0	16179	0.09	0.035	2098	475	2	-42.967773	23.218744	2
ENSG00000255863.2_2	AC073610.5	mRNA	0.014862988131082557	9.05653	0.512315	0.0	56.0	36623	0.0	1.0	17700	406	3	-17.44667	-21.192488	2
ENSG00000255864.5_1	RP11-444D3.1	lncRNA	0.7591609815580049	4.6997668	0.5226261666666666	4.0	79.0	1530	0.99	0.7925	349334	832	5	59.10139	-40.89121	1
ENSG00000255866.1_1	RP11-221N13.2	lncRNA	0.02371067898888457	5.159569299999999	0.593679	0.0	70.0	6044	0.0	0.0	1298	443	2	-63.037666	7.072511	2
ENSG00000255872.3_2	RP11-613M10.9	mRNA	0.01852581162144889	0.157901	0.453493	0.0	43.0	1057	0.88	0.605	480274	2591	12	61.854115	-43.518772	1
ENSG00000255882.1_1	RP11-290C10.1	lncRNA	0.04523163307906747	0.04792905	0.639777	0.0	79.0	32704	0.0	0.0	2781	719	2	-69.778046	2.7069693	2
ENSG00000255893.1_2	RP11-685N10.1	lncRNA	0.5949183232426851	10.64398	0.60241	0.0	31.0	108426	0.0	0.0	662	581	2	-23.362156	40.975986	2
ENSG00000255910.1_2	RP11-405A12.2	lncRNA	0.3713056672196796	0.7622246000000001	0.483287	2.0	33.0	4045	0.07	0.018000000000000002	234486	718	5	2.4956853	43.6496	2
ENSG00000255916.1_1	RP13-895J2.7	lncRNA	0.09147514906719896	0.16420574999999998	0.308824	0.0	50.0	1735	0.0	0.0	1725	476	2	-29.465942	-24.879211	2
ENSG00000255920.1_2	CCND2-AS2	lncRNA	0.05187180888797417	0.054709700179430006	0.521212	0.0	61.0	2656	0.19	0.09000000000000001	22330	495	2	-45.601795	5.344787	2
ENSG00000255921.1_1	RP11-662I13.2	lncRNA	0.5227097917204634	1.2818391000000002	0.505495	0.0	70.0	1809	0.0	0.015	10995	728	4	-42.167747	-3.3664782	2
ENSG00000255928.1_1	RP11-456I15.2	lncRNA	0.0	0.263835	0.604762	0.0	65.0	56849	0.03	0.02	345	210	2	-60.813435	31.285868	2
ENSG00000255929.5_1	RP11-867G2.8	lncRNA	0.31246162863076066	2.3816900000000003	0.47459049999999997	1.0	29.0	6970	0.0	0.116	194939	954	5	2.1011376	43.577217	2
ENSG00000255931.1_1	RP11-286N22.10	lncRNA	0.5907046734457433	2.6677925	0.415162	0.0	84.0	2406	0.0	0.0	3636	554	2	-31.841118	-36.02932	2
ENSG00000255933.1_1	RP11-495K9.5	lncRNA	0.07520054782137348	0.4847935	0.45045	0.0	66.0	9813	0.0	0.0	1081	666	2	-44.156002	-21.75766	2
ENSG00000255940.1	REXO1L10P	mRNA	0.0036507113253456134	0.00735923	0.362919	0.0	24.0	94390	0.0	0.84	2027	2028	1	-21.419664	-22.102488	2
ENSG00000255945.1_1	RP11-351O2.1	lncRNA	0.0	0.0159358	0.548561	0.0	30.0	27428	0.0	0.0	1547	556	2	-43.070107	34.56928	2
ENSG00000255946.1_1	RP11-173P15.7	lncRNA	0.034833590640375334	0.08114500000000001	0.427101	2.0	90.0	19209	0.0	0.0	21122	583	3	-10.262352	-0.08973954	2
ENSG00000255947.1_1	RP11-855O10.3	lncRNA	0.28166129553453684	0.6450100000000001	0.463203	0.0	99.0	11376	0.16	0.185	1037	462	2	-30.148373	-33.787712	2
ENSG00000255949.1_1	AP003419.16	lncRNA	0.049402079823393896	2.2756950000000002	0.365957	0.0	52.0	50789	0.0	0.5	4032	470	2	-23.012178	-25.856699	2
ENSG00000255958.1_1	RP11-656E20.5	lncRNA	0.04482793904372168	2.61342	0.595745	0.0	69.0	29906	0.0	0.0	600	329	2	-63.440792	6.670682	2
ENSG00000255959.1_2	RP11-804A23.2	lncRNA	0.03841782232852109	0.04719505500000002	0.433134	0.0	68.0	7215	0.0	0.0	6969	501	2	-42.413887	-22.253876	2
ENSG00000255963.1	PPIAL4A	mRNA	0.013859621356051788	0.02872813	0.549045	0.0	22.0	45280	0.09	0.81	784	785	1	-8.8357115	34.749924	2
ENSG00000255966.1_1	RP5-940J5.3	lncRNA	0.8956575096991215	29.003395000000005	0.412998	0.0	66.0	19764	0.0	0.0	1208	477	2	-31.103588	-9.974036	2
ENSG00000255968.1_1	RP11-513G19.1	lncRNA	0.002893402032064785	0.31866300000000003	0.56129	0.0	48.0	12941	0.0	0.0	102509	775	6	-4.590527	46.19818	2
ENSG00000255970.1_1	RP11-43N5.1	lncRNA	0.07928413353732411	0.13221185	0.552791	0.0	60.0	43318	0.0	0.028000000000000004	20428	3135	5	-52.130333	22.132017	2
ENSG00000255974.7_2	CYP2A6	mRNA	0.013851181971190564	0.014245825	0.437774	1.0	74.0	46503	0.0	0.07777777777777778	6909	1764	9	-17.75868	-3.197341	2
ENSG00000255980.1_1	AP000439.1	lncRNA	0.15761158229038308	0.26246545	0.462121	2.0	93.0	4882	0.0	0.03	3931	2376	2	-9.704745	2.9081705	2
ENSG00000255983.1_1	RP11-1038A11.1	lncRNA	0.624635590388866	3.818912	0.563701	0.0	54.0	45198	0.0	0.002	18062	1405	5	-37.47629	-3.273967	2
ENSG00000255992.1_1	RP11-417L19.4	lncRNA	0.4193068901798881	2.70527	0.387324	0.0	60.0	45464	0.0	0.0	4615	426	3	-29.76042	-20.087109	2
ENSG00000255994.1	CCDC177	mRNA	0.17438249897104866	0.764942	0.490909	0.0	108.0	2647	0.02	0.0	549	550	1	-43.82073	-39.127377	2
ENSG00000255998.1_1	RP11-407A16.7	lncRNA	0.0	0.00057038	0.5288269999999999	0.0	32.0	33888	0.01	0.02333333333333333	5351	540	3	-38.118145	27.33584	2
ENSG00000256001.1_1	RP11-575F12.2	lncRNA	0.8598708967226858	104.40386	0.491842	1.0	29.0	1032	0.0	0.02	1460	505	3	6.837237	20.956764	2
ENSG00000256006.1_2	AC084117.3	lncRNA	0.1215655999247888	2.93804	0.6518520000000001	0.0	18.0	558	0.0	0.005	1122	270	2	-29.485374	56.633797	2
ENSG00000256007.1_1	ARAP1-AS1	lncRNA	0.7990654715982599	6.0499730000000005	0.420103	0.0	71.0	14534	0.0	0.5	8733	388	2	-14.771915	-29.93884	2
ENSG00000256008.2_1	RP11-728G15.1	lncRNA	0.5564038742241952	1.5937580000000002	0.492949	1.0	91.0	39147	0.01	0.505	11980	1015	2	-12.650579	-34.74845	2
ENSG00000256011.1_2	RP11-392P7.7	lncRNA	0.0	0.6625949999999999	0.644986	0.0	92.0	9701	0.02	0.0	1239	369	2	-70.30685	1.8865243	2
ENSG00000256013.1_1	RP11-27M24.1	lncRNA	0.5866419202962951	1.41921	0.478424	0.0	106.0	26357	0.0	0.0	2642	533	2	-33.412113	-38.619873	2
ENSG00000256020.1_2	RP5-1154L15.2	lncRNA	0.008006734382190241	0.02911345	0.447721	2.0	53.0	5007	0.0	0.0	621	373	2	-12.055098	-1.3527391	2
ENSG00000256022.5_1	RP11-526P6.1	lncRNA	0.0	0.0017067800000000002	0.5201383333333333	0.0	31.0	65356	0.0	0.006666666666666667	4871	959	4	-39.824455	27.964495	2
ENSG00000256025.1_1	CACNA1C-AS4	lncRNA	0.0046255882917901605	0.00542293	0.572789	1.0	78.0	24812	0.0	0.0	2942	735	4	-18.33463	9.761461	2
ENSG00000256029.5_2	RP11-190A12.7	mRNA	0.1906265183995942	1.5424129999999998	0.4325362	2.0	96.0	8634	0.0	0.995	15153	610	4	-7.60364	-10.010571	1
ENSG00000256031.1_2	RP11-364C11.3	lncRNA	0.014056166488314537	1.656491	0.525275	0.0	28.0	40316	0.0	0.0	1066	455	3	-38.700462	28.199999	2
ENSG00000256034.1_1	RP11-707G14.1	lncRNA	0.06298481372227688	72.7470105	0.324766	0.0	57.0	18635	0.09	0.54	507	428	2	-23.670542	-26.48472	2
ENSG00000256039.1_1	RP11-291B21.2	lncRNA	0.9775143971661576	77.2349845	0.569124	2.0	70.0	1265	0.03	0.04	4686	868	2	6.998848	8.821885	2
ENSG00000256040.2_1	PAPPA-AS1	lncRNA	0.6106536192163463	7.3098804999999984	0.605306	0.0	57.0	65722	0.29	0.0	2449	2450	1	-60.570194	13.889911	2
ENSG00000256043.2_1	CTSO	mRNA	0.7881951178588162	3.9959852	0.597833	2.0	15.0	293703	0.0	0.745	29799	2954	8	25.218935	49.56827	1
ENSG00000256045.2_1	MTRNR2L10	mRNA	0.04321041119412	0.105838435	0.615686	0.0	5.0	145939	1.0	1.0	1529	1530	1	2.3513558	-65.46902	2
ENSG00000256050.2_1	RP11-982M15.6	lncRNA	0.445810662296346	1.066203	0.458301	1.0	87.0	749	0.0	0.0	3786	1307	2	-13.318245	2.8782651	2
ENSG00000256053.7_2	APOPT1	mRNA	0.9762827472289062	42.98945250000001	0.5169055	3.0	61.0	10232	0.02	0.7575000000000001	35767	2523	6	31.734102	0.060567934	1
ENSG00000256060.2_2	TRAPPC2B	mRNA	0.9757549168523281	40.27551605	0.52457	1.0	42.0	69899	0.0	0.5	1842	1743	2	17.052523	34.083576	2
ENSG00000256061.7_2	DYX1C1	mRNA	0.8721760113501253	6.9909098000000025	0.591934	1.0	38.0	22643	0.0	0.75875	87816	1993	10	29.107012	40.76155	1
ENSG00000256064.1_2	RP11-117L5.4	lncRNA	0.006892502221568952	3.577675	0.571084	0.0	43.0	18267	0.0	0.0	1484	415	2	-48.51797	37.1337	2
ENSG00000256071.1_1	RP11-465L8.1	lncRNA	0.00633554156027788	0.0088506649232	0.576642	0.0	34.0	13109	0.0	0.07	1554	548	2	-46.116795	38.64328	2
ENSG00000256072.1_1	RP11-335I12.2	lncRNA	0.0	0.49849099999999996	0.583174	0.0	64.0	11206	0.01	0.0025	5689	523	4	-61.50526	7.417083	2
ENSG00000256073.3_1	URB1-AS1	lncRNA	0.4709699659888148	16.5461	0.45367	2.0	68.0	57258	0.0	0.0	830	831	1	-5.04565	5.81476	2
ENSG00000256077.5_1	RP11-335O4.1	lncRNA	0.026547566866397358	0.028205945500000006	0.5553785	0.0	56.0	2163	0.0	0.0	18790	382	3	-57.142376	5.8990917	2
ENSG00000256083.1_1	RP11-366L20.3	lncRNA	0.03649886071419961	0.420358	0.4977970000000001	0.0	56.0	22553	0.47	0.06000000000000001	13702	454	3	-37.587296	8.143905	2
ENSG00000256084.1_1	RP11-134N1.2	lncRNA	0.2813438715524569	0.39490855	0.528125	1.0	41.0	41093	0.02	0.055	4707	640	2	-14.83125	17.322638	2
ENSG00000256085.1_2	RP11-337L12.1	lncRNA	0.005716487676721171	0.09721060000000001	0.608931	0.0	33.0	5666	0.0	0.0	1460	739	2	-46.98738	44.19706	2
ENSG00000256087.6_2	ZNF432	mRNA	0.8659054640114441	8.5468455	0.5544802857142856	2.0	99.0	11941	0.02	0.005	46928	4513	5	12.377735	7.2932854	1
ENSG00000256092.2_1	RP13-942N8.1	lncRNA	0.8293718849564846	6.290177	0.44388299999999997	1.0	59.0	22702	0.62	0.465	1919	1920	2	14.707996	-50.480656	1
ENSG00000256097.1	LINC00696	mRNA	0.08339106600065355	0.2488741	0.418699	0.0	48.0	5893	0.0	0.0	491	492	1	-37.64974	-18.376434	2
ENSG00000256100.1_2	AP000721.4	mRNA	0.07790593481599134	0.305769	0.372093	2.0	62.0	2344	0.0	0.39	13726	559	3	-9.857539	-4.9066215	2
ENSG00000256101.5_2	RP11-90D4.3	lncRNA	0.5785138413072732	1.42471055	0.5286375	0.0	55.0	131136	0.05	0.02666666666666667	7738	603	3	-38.361378	-2.0508773	2
ENSG00000256115.5_1	RP11-319E16.1	lncRNA	0.1824232944561307	0.39161845	0.5294555000000001	1.0	52.0	149024	0.01	0.3433333333333333	6106	754	4	-28.734396	13.616141	2
ENSG00000256116.1_1	RP11-783K16.14	lncRNA	0.30800272644786225	2.026235	0.3727455000000001	1.0	64.0	46809	0.0	0.005	5078	923	2	-20.506577	-10.283571	2
ENSG00000256120.1_1	RP11-778H2.1	lncRNA	0.0	0.00076778	0.5562925000000001	1.0	71.0	764	0.0	0.006	14678	573	5	-18.116522	12.623029	2
ENSG00000256124.5_1	LINC01152	lncRNA	0.5110329961467214	2.6169645	0.5001880000000001	2.0	69.0	2498	0.0	0.10666666666666667	10643	3578	3	-5.334709	7.708926	2
ENSG00000256128.5_1	LINC00944	lncRNA	0.46890739787270397	1.2487225	0.5432916666666666	3.0	32.0	1493	0.01	0.005	42624	888	6	-1.7927601	17.360939	2
ENSG00000256137.1_2	RP11-174M13.2	lncRNA	0.01715390770269254	0.017453299999999998	0.505102	0.0	37.0	14203	0.0	0.0	16800	392	3	-40.265396	22.544731	2
ENSG00000256139.2_2	RP11-968O1.5	lncRNA	0.7131947201964766	4.0410485000000005	0.4648350000000001	1.0	64.0	4541	0.0	0.0033333333333333327	14376	910	3	-1.5403249	5.629372	2
ENSG00000256146.1_2	RP11-319E16.2	lncRNA	0.0022743444708476232	0.00459045	0.596988	0.0	50.0	117826	0.0	0.0	3386	3387	1	-38.481213	41.16614	2
ENSG00000256149.1_1	RP11-357K6.3	lncRNA	0.0	0.00812768	0.5543859999999999	0.0	26.0	51269	0.0	0.0	59576	570	5	-15.012491	49.305	2
ENSG00000256150.2_2	RP11-885B4.1	lncRNA	0.02927909839119369	0.158278	0.4909615	2.0	66.0	1641	0.0	0.17500000000000002	99255	962	6	-9.786101	6.980278	2
ENSG00000256155.1_1	RP11-277P12.9	lncRNA	0.09754275705749016	0.12381525999999995	0.544484	1.0	68.0	752	0.09	0.21	2581	562	2	-17.22816	12.941895	2
ENSG00000256162.2_1	SMLR1	mRNA	0.024359738318124657	0.06588225	0.577229	3.0	35.0	2214	0.0	0.0	9729	2512	2	-4.6583076	18.904312	2
ENSG00000256166.1_1	XXbac-BPG248L24.13	lncRNA	0.4150970806689413	2.368315	0.576493	0.0	76.0	6411	0.04	0.07	7734	536	4	-50.716385	-2.7385852	2
ENSG00000256172.1_1	RP11-473M14.3	lncRNA	0.0	0.00231465	0.5330630000000001	0.0	49.0	7237	0.02	0.41	1561	741	2	-31.454206	5.778161	2
ENSG00000256185.1_2	RP11-612B6.2	lncRNA	0.008858893679785429	5.77801	0.6395350000000001	0.0	49.0	4718	0.0	0.0	1086	172	2	-59.507984	28.24662	2
ENSG00000256188.3_2	TAS2R30	mRNA	0.001804867820099032	0.00366262	0.6401899999999999	0.0	92.0	48921	0.0	0.0	1686	1687	1	-72.838844	-4.886773	2
ENSG00000256195.2_1	RP11-64D24.4	lncRNA	0.004155287774288197	0.01852185	0.606463	0.0	55.0	25576	0.0	0.006666666666666667	19410	3837	3	-34.273827	37.60793	2
ENSG00000256196.1_1	RP11-881M11.4	lncRNA	0.03974164623773013	0.196441	0.502315	1.0	72.0	9565	0.0	0.0	6928	864	2	-19.239082	5.1887507	2
ENSG00000256197.1_2	TSPAN9-IT1	lncRNA	0.0	0.0	0.483986	0.0	73.0	19162	0.0	0.47	1679	562	2	-28.432535	1.409098	2
ENSG00000256204.1_2	RP11-243M5.1	lncRNA	0.12443447161959985	2.2488349999999997	0.572127	0.0	52.0	22007	0.0	0.0	1206	409	2	-54.75676	16.502924	2
ENSG00000256206.2_2	RP11-140L24.4	mRNA	0.7212813110820729	46.3543415	0.594595	1.0	26.0	17172	0.0	0.9166666666666666	26561	1221	12	27.526972	42.02755	1
ENSG00000256209.1_2	RP11-897M7.1	lncRNA	0.1461793262177129	0.19320705	0.389452	0.0	57.0	35910	0.0	0.0	23640	493	3	-33.059704	-25.660778	2
ENSG00000256218.1_1	RP11-1038A11.2	lncRNA	0.003975649900760075	0.0082125	0.5790390000000001	0.0	53.0	66012	0.0	0.0	1726	1727	1	-53.36456	26.221012	2
ENSG00000256220.1_2	CTD-2331C18.5	lncRNA	0.20177675185421345	0.3390077075	0.438202	0.0	81.0	59428	0.0	0.83	21365	267	2	-17.684443	-31.33183	2
ENSG00000256222.2_1	MTRNR2L3	mRNA	0.0	0.0	0.601689	0.0	67.0	29083	0.99	1.0	1538	1539	1	3.0314338	-67.08162	2
ENSG00000256223.5_2	ZNF10	mRNA	0.9188965179125392	21.3926445	0.5172097999999999	2.0	32.0	5777	0.0	0.465	28873	4441	5	23.461226	18.419502	1
ENSG00000256226.1_1	RP11-582E3.2	lncRNA	0.20570774300747569	0.265840915	0.573287	0.0	67.0	15431	0.0	0.0	56242	380	2	-60.26767	5.334942	2
ENSG00000256229.7_1	ZNF486	mRNA	0.9069632147775532	9.77152	0.5745089999999999	2.0	37.0	59551	0.01	0.105	33216	3837	4	12.099723	16.91833	2
ENSG00000256235.1_1	SMIM3	mRNA	0.14821667529204413	0.1869231	0.475986	1.0	105.0	1983	0.0	0.0	18788	2332	2	-16.531185	0.35883915	2
ENSG00000256237.1_2	RP11-434C1.2	lncRNA	0.43147874217271054	0.8187132500000001	0.569149	1.0	96.0	7256	0.0	0.125	14443	188	2	-15.173652	8.995702	2
ENSG00000256248.1_2	RP11-123O10.4	lncRNA	0.20069855924958047	0.364331505	0.458333	0.0	37.0	33235	0.28	0.5	177286	192	2	-2.3264372	42.865314	2
ENSG00000256249.1_1	RP11-324E6.6	lncRNA	0.063561480712087	0.093232375	0.542721	0.0	66.0	8205	0.0	0.006666666666666667	28854	1731	3	-54.53817	1.4040755	2
ENSG00000256250.1_1	RP11-989F5.1	lncRNA	0.0754015577264715	0.08155060000000001	0.540034	0.0	47.0	22284	0.0	0.0	1832	587	2	-48.739864	26.739258	2
ENSG00000256256.1_1	RP11-443N24.4	lncRNA	0.0	0.1466085	0.537037	0.0	56.0	25592	0.04	0.045	2900	486	2	-53.566757	7.1293535	2
ENSG00000256257.1_2	CACNA1C-IT2	lncRNA	0.0	0.0	0.595925	0.0	76.0	3637	0.0	0.0	1111	589	2	-66.24376	2.725285	2
ENSG00000256258.1_1	RP11-495K9.9	lncRNA	0.4790859393403928	1.4097165	0.337115	0.0	70.0	18504	0.0	0.0	1312	617	2	-27.670498	-20.882587	2
ENSG00000256259.1_1	RP11-366L20.4	lncRNA	0.3205540848055971	0.5345164849999999	0.62766	0.0	64.0	15777	0.0	0.10333333333333332	3341	376	3	-61.912434	21.710258	2
ENSG00000256268.1_1	RP11-221N13.3	lncRNA	0.8300208970718644	9.534736	0.5551245	2.0	68.0	875	0.0	0.37	10119	612	3	19.800152	4.9402556	2
ENSG00000256269.6_2	HMBS	mRNA	0.9871830662884922	250.60709190000003	0.44641888	2.0	77.0	11819	0.0	0.89125	8664	2112	15	22.567162	-8.470715	1
ENSG00000256273.1_1	RP11-71J4.2	lncRNA	0.0	0.0	0.6323529999999999	0.0	84.0	11741	0.0	0.01	5295	476	2	-69.61764	2.2058668	2
ENSG00000256276.1_2	RP5-916L7.2	lncRNA	0.08358704322468463	0.11193855	0.484211	0.0	24.0	18281	0.0	0.013333333333333334	2532	570	3	-34.92265	21.602343	2
ENSG00000256278.1_1	RP11-182J1.5	lncRNA	0.12786875973123196	0.20770395	0.559921	0.0	38.0	16428	0.01	0.015	3280	1018	2	-41.28856	37.7099	2
ENSG00000256281.1_1	RP11-136I14.2	lncRNA	0.0	0.0	0.5748300000000001	0.0	39.0	30082	0.0	0.0	631	294	2	-48.62326	38.0754	2
ENSG00000256286.1_1	RP11-983C2.3	lncRNA	0.0	0.00583752	0.475524	1.0	33.0	61858	0.01	0.0	1411	286	2	-20.353472	19.157154	2
ENSG00000256287.1_1	RP11-664H17.1	lncRNA	0.24710513857184946	0.337859975	0.589327	0.0	35.0	25704	0.0	0.01	84088	431	3	-5.7265196	44.829166	2
ENSG00000256288.1_1	RP11-277P12.10	lncRNA	0.24014106546642056	4.28618	0.474576	0.0	70.0	23505	0.33	0.015	5431	649	3	-41.80057	-25.717175	2
ENSG00000256294.7_1	ZNF225	mRNA	0.7401248639676299	4.442571775	0.5562104999999999	2.0	84.0	0	0.08	0.225	21458	4482	6	12.943789	7.703848	1
ENSG00000256298.1_1	RP11-474D1.1	lncRNA	0.0	0.0	0.444759	0.0	33.0	38447	0.02	0.015	1244	353	2	-36.00657	16.90268	2
ENSG00000256299.1_2	RP11-989F5.3	lncRNA	0.0279571997924645	0.029618875000000006	0.580442	0.0	47.0	24301	0.0	0.0	1801	317	2	-53.07913	34.721054	2
ENSG00000256306.1_2	RP11-4N23.1	lncRNA	0.0	6.8969e-05	0.5606990000000001	0.0	70.0	1600	0.0	0.0	16927	382	2	-62.143562	2.2620463	2
ENSG00000256311.1_1	RP11-64B16.5	lncRNA	0.0	0.015350131500000003	0.536926	0.0	37.0	47933	0.0	0.0	33183	501	5	-43.2715	28.58082	2
ENSG00000256314.1_1	RP11-338E21.3	lncRNA	0.0013686177232166141	0.36578649999999996	0.591286	0.0	54.0	11090	0.0	0.0	959	482	2	-55.005325	32.998104	2
ENSG00000256315.1_1	AP000462.1	lncRNA	0.04021748833441746	0.13781265	0.6165943333333334	0.0	39.0	78226	1.0	0.5	902	715	2	3.3273854	-62.154423	2
ENSG00000256321.5_2	RP11-153K16.1	lncRNA	0.07572348758124675	0.1150582	0.5457443333333333	0.0	25.0	3514	0.01	0.2	89170	1629	5	-7.061552	46.031418	2
ENSG00000256325.1_2	RP11-611O2.1	lncRNA	0.01374715590535519	0.74526	0.636364	0.0	83.0	887	0.0	0.0	435	374	2	-69.80549	2.2644472	2
ENSG00000256339.1_2	RP11-233G1.4	lncRNA	0.08622490990773696	0.10842129	0.59944	0.0	41.0	727	0.0	0.0	3616	357	2	-48.182568	42.651386	2
ENSG00000256341.1_2	RP11-21A7A.3	lncRNA	0.3849991296357029	0.8544639999999999	0.495652	0.0	62.0	27847	0.0	0.45	938	575	2	-30.684504	1.5524817	2
ENSG00000256343.7_1	RP11-662M24.1	lncRNA	0.2638605621981697	0.361335585	0.45221575	0.0	43.0	0	0.01	0.04	10354	1711	6	-35.76997	-13.414592	2
ENSG00000256349.1_2	CTD-3074O7.11	mRNA	0.19609091649645805	0.5638655	0.449394	0.0	75.0	54584	0.0	0.9294117647058824	24534	3547	17	-7.080751	-17.730875	1
ENSG00000256362.1_1	RP11-955H22.3	lncRNA	0.0015064588131299403	0.010504675	0.650235	0.0	27.0	53534	0.0	0.0	15917	852	3	-26.444042	58.810764	2
ENSG00000256364.1_1	RP11-173P15.3	lncRNA	0.09010239969592704	27.163015	0.531846	0.0	91.0	42577	0.0	0.465	2377	583	2	-25.999996	-8.038249	2
ENSG00000256374.1	PPIAL4D	mRNA	0.0025581283021736123	0.00516915	0.542675	0.0	12.0	201735	0.16	0.93	784	785	1	-5.992	37.003536	2
ENSG00000256381.1_2	RP11-500M8.4	lncRNA	0.010253509659985394	0.04495285	0.536713	0.0	58.0	4297	0.02	0.015	2531	572	2	-54.144096	5.7399287	2
ENSG00000256389.1_1	RP11-606D9.1	lncRNA	0.0	0.002867865	0.634783	0.0	8.0	221559	0.0	0.0	26206	460	2	-8.694452	65.148186	2
ENSG00000256391.1	SDIM1	mRNA	0.3745659602098539	3.40525	0.521703	0.0	51.0	55189	0.0	0.0	2395	2396	1	-43.393085	13.8747225	2
ENSG00000256394.2_1	ASIC5	mRNA	0.0021224483033184804	0.7790885000000001	0.5987	1.0	7.0	299627	0.0	0.8039999999999999	36544	1692	10	-3.988328	35.93546	2
ENSG00000256407.2_2	RP11-446E24.4	mRNA	0.21715696943558305	0.34721915	0.4334813333333333	1.0	70.0	29282	0.01	0.6666666666666666	63747	2542	10	-7.9510927	-14.970074	2
ENSG00000256417.1_2	RP11-1038A11.3	lncRNA	0.7130209606770017	3.1240365000000003	0.5184065	0.0	53.0	62224	0.18	0.01	87874	992	5	-21.215918	31.785213	2
ENSG00000256422.5_1	RP11-886D15.1	lncRNA	0.26126369571197794	0.40718275	0.5511933333333333	4.0	36.0	77080	0.0	0.16	163428	652	5	-2.17921	18.42063	2
ENSG00000256427.1_1	RP11-118B22.4	lncRNA	0.10036584912870772	0.11348632	0.589286	0.0	73.0	31531	0.0	0.0	11463	224	3	-63.831463	6.2091336	2
ENSG00000256433.2_1	RP1-102E24.8	lncRNA	0.3108477591850401	13.380715	0.56406	0.0	68.0	20148	0.0	0.006666666666666667	2243	1803	3	-58.529655	13.844108	2
ENSG00000256436.1_2	TAS2R31	mRNA	0.2678982925796675	1.323078	0.595495	0.0	94.0	37350	0.0	0.0	1020	1021	1	-70.60691	-3.0185962	2
ENSG00000256440.1_1	RP11-443N24.3	lncRNA	0.09816056849171068	0.14327109999999998	0.595174	0.0	60.0	25897	0.0	0.0	2766	373	2	-58.679283	31.736155	2
ENSG00000256442.1_1	RP11-705C15.4	lncRNA	0.16529782354047046	0.2246658	0.475564	2.0	83.0	1479	0.0	0.015	995	532	2	-8.922593	3.8434708	2
ENSG00000256443.1_2	RP11-794G24.1	lncRNA	0.1604503027816001	0.26064545	0.456581	0.0	91.0	8430	0.58	0.5	2743	1831	2	8.082967	-54.787537	2
ENSG00000256448.5_1	RP11-809N8.4	lncRNA	0.2374232640721325	1.0283115	0.5194034999999999	0.0	69.0	9743	0.96	0.6433333333333333	5385	334	3	6.7041025	-60.195385	2
ENSG00000256452.1_1	RP11-667M19.10	lncRNA	0.0	0.22001500000000002	0.64557	0.0	64.0	19454	0.0	0.1	4381	158	3	-62.23461	27.925526	2
ENSG00000256453.1_2	DND1	mRNA	0.4061100728035663	25.05657	0.381931	1.0	71.0	37430	0.0	0.5125	2792	1605	4	-12.507571	-28.542404	2
ENSG00000256458.1_1	RP11-363J17.1	lncRNA	0.1810842116274145	0.918476	0.449649	0.0	61.0	94114	0.0	0.04	767	427	2	-42.120796	-18.930119	2
ENSG00000256462.1_2	RP11-116G8.5	lncRNA	0.01203430589595228	0.32109	0.344538	0.0	136.0	8636	0.0	0.5	766	595	2	-21.09917	-35.0032	2
ENSG00000256463.8_2	SALL3	mRNA	0.8308392961086521	10.695896	0.3612555	2.0	69.0	599	1.0	1.0	19699	6555	5	25.241695	-54.151443	1
ENSG00000256469.1_1	RP11-856F16.2	lncRNA	0.006185899921736793	0.147586	0.5059020000000001	1.0	32.0	83829	0.01	0.015	51469	593	2	-19.405012	20.339931	2
ENSG00000256473.1_1	RP11-437F6.1	lncRNA	0.010633614582846007	0.031107999999999997	0.6009979999999999	0.0	28.0	10980	0.0	0.0	514	401	2	-45.789276	43.18889	2
ENSG00000256481.1_2	RP11-21A7A.4	lncRNA	0.0	0.0	0.420765	0.0	62.0	2085	0.0	0.0	5485	732	3	-39.861156	-21.1059	2
ENSG00000256482.1_1	RP11-625L16.3	lncRNA	0.24630350419589725	0.6130757	0.636364	0.0	72.0	7360	0.0	0.48	6137	451	2	-26.215847	10.190047	2
ENSG00000256494.1_1	RP5-944M2.1	lncRNA	0.0	0.04624685	0.613963	0.0	30.0	93207	0.0	0.0	4736	974	2	-20.06606	61.223747	2
ENSG00000256499.1_1	CTC-465D4.1	lncRNA	0.04301995677046738	0.13128385	0.611374	0.0	34.0	82890	0.0	0.0	8833	633	5	-19.595465	61.68472	2
ENSG00000256500.5_2	RP11-73M18.2	mRNA	0.93631935377555	14.77675	0.514571	2.0	61.0	10232	0.0	0.9438888888888891	122962	2505	18	33.3135	20.643253	1
ENSG00000256504.2_1	RP11-1060J15.7	lncRNA	0.013493358989747515	0.0138676	0.568765	0.0	51.0	73994	0.03	0.02	3797	429	2	-47.267483	29.193491	2
ENSG00000256508.2_1	MRGPRF-AS1	lncRNA	0.1824299556072398	0.28931739999999995	0.37500266666666665	0.0	81.0	962	0.0	0.17166666666666666	6016	1490	6	-33.087257	-30.539438	2
ENSG00000256512.1_1	RP11-860B13.3	lncRNA	0.0	1.1957200000000001	0.596859	0.0	48.0	21387	0.0	0.0	2067	191	2	-54.46298	35.487984	2
ENSG00000256513.1_1	RP11-977P2.1	lncRNA	0.8778077743071904	9.0780817	0.5635100000000001	0.0	44.0	32477	0.0	0.0	3856	433	2	-21.154234	35.164814	2
ENSG00000256514.1_2	AP003419.11	mRNA	0.9577819368407794	39.7947224265	0.376934	2.0	51.0	784	0.97	0.75	22012	711	4	23.00303	-56.398785	1
ENSG00000256525.6_1	POLG2	mRNA	0.8925038717397644	81.44914720000001	0.5670130999999999	1.0	86.0	352	0.02	1.0	19252	1731	8	23.375706	29.50862	1
ENSG00000256530.1	AC019294.1	mRNA	0.2726338480810088	1.714948	0.321145	0.0	64.0	15221	0.04	0.24	1257	1258	1	-24.92598	-25.665611	2
ENSG00000256537.4_1	SMIM10L1	mRNA	0.4571676665922744	10.88286	0.612722	1.0	92.0	85498	0.0	0.0	4794	4795	1	-23.35803	3.754494	2
ENSG00000256540.1_1	RP11-598F7.6	lncRNA	0.1792592655309032	0.2755826	0.4426295	1.0	36.0	1680	0.0	0.0	15540	1063	3	-21.849922	0.45813107	2
ENSG00000256546.1_1	AC156455.1	lncRNA	0.9410861720012528	28.950535	0.463375	3.0	74.0	11559	0.0	0.095	5310	893	4	12.272091	-0.097834736	2
ENSG00000256551.1_1	RP13-653N12.1	lncRNA	0.01191536612448596	0.01220625	0.49781499999999995	0.0	37.0	160439	0.0	0.0	31147	801	4	-30.457682	19.938622	2
ENSG00000256560.1_1	LINC01486	lncRNA	0.0	0.01525305	0.560056	1.0	66.0	11875	1.0	0.3333333333333333	5405	716	3	6.005892	-60.457825	2
ENSG00000256564.1_2	RP11-424M22.3	lncRNA	0.06603513205984897	0.0844037	0.517413	0.0	21.0	21932	0.0	0.5	6529	603	2	-24.186592	25.532106	2
ENSG00000256566.1_2	RP4-734P14.4	mRNA	0.5196975187618157	1.7714805	0.520049	1.0	85.0	39156	0.0	0.2857142857142857	41695	823	7	0.10414288	-0.18839009	2
ENSG00000256568.1_1	RP11-800A3.3	lncRNA	0.709448738540631	2.6879432000000003	0.574434	0.0	72.0	17212	0.0	0.02	5002	618	2	-47.838245	-5.350615	2
ENSG00000256569.1_1	RP11-173P15.5	lncRNA	0.4029058341942349	10.13737	0.483304	0.0	90.0	18479	0.0	0.5	2132	569	2	-25.853413	-33.725353	2
ENSG00000256571.1_2	RP11-274J7.2	lncRNA	0.049549044016272914	0.1808215	0.601942	0.0	42.0	37735	0.0	0.0	687	515	2	-50.296116	41.66722	2
ENSG00000256574.6_1	OR13A1	mRNA	0.17533697464512882	0.24835755	0.490016	0.0	44.0	38509	0.14	0.045	12954	2078	4	-42.554337	16.8714	2
ENSG00000256582.1_1	RP11-75L1.1	lncRNA	0.08766332268879756	0.249945855	0.533929	0.0	81.0	1293	0.01	0.115	5273	560	2	-59.840813	-11.8134165	2
ENSG00000256591.5_2	RP11-286N22.8	mRNA	0.9884698580789008	94.5506348	0.489268875	2.0	77.0	50238	0.0	0.825	55679	6012	7	27.999716	18.304085	1
ENSG00000256596.1_2	RP11-522N14.2	lncRNA	0.02385001923169772	0.19836199999999998	0.546543	0.0	122.0	26212	0.0	0.005	2790	2256	2	-41.531174	-47.081627	2
ENSG00000256597.2_1	FLJ37505	lncRNA	0.0184691436844906	0.0425419	0.586357	0.0	38.0	69293	0.0	0.013333333333333334	16995	1993	3	-39.080223	40.062412	2
ENSG00000256603.1_2	RP11-667M19.2	lncRNA	0.09308486277013596	0.10263900000000001	0.612628	0.0	65.0	793	0.06	0.385	1298	586	2	-27.03167	10.245319	2
ENSG00000256609.1_1	RP11-64B16.4	lncRNA	0.03231782072077122	0.1996493	0.545287	0.0	31.0	2360	0.0	0.0	1211	541	2	-43.609653	33.971684	2
ENSG00000256615.1_2	RP11-59N23.3	lncRNA	0.6599452729657814	2.3269026588249995	0.5051899999999999	1.0	20.0	148869	0.02	0.005	97719	578	2	7.9847956	41.7309	2
ENSG00000256618.2_1	MTRNR2L1	mRNA	0.2682053811584353	1.157082	0.589182	0.0	17.0	47123	0.99	1.0	1552	1553	1	2.763625	-65.99433	2
ENSG00000256632.3_2	RP13-672B3.2	mRNA	0.056700614761913015	1.1579899999999999	0.402116	0.0	44.0	85308	0.0	0.6	26863	567	5	-26.978086	-1.3177137	2
ENSG00000256637.6_1	RP11-76I14.1	lncRNA	0.007482296719365455	0.010164645	0.5617802000000001	3.0	28.0	1708	0.92	0.6833333333333332	203447	1378	4	7.7930536	-67.39166	1
ENSG00000256643.1_1	RP11-349K16.1	lncRNA	0.004349208810626615	0.0047866395	0.532609	0.0	39.0	69475	0.0	0.0033333333333333327	3378	552	3	-42.911324	27.943981	2
ENSG00000256646.7_2	RP11-111K18.1	mRNA	0.9263111287304412	16.143763699999994	0.5140935000000001	1.0	50.0	17222	0.0	1.0	22901	2430	9	22.31003	36.807625	1
ENSG00000256650.1_2	RERG-IT1	lncRNA	0.0	1.275115	0.581395	1.0	41.0	19492	0.0	0.0	2335	301	2	-16.684	23.866442	2
ENSG00000256654.2_1	RP11-429A20.4	lncRNA	0.20833377513337736	0.267601435	0.492414	0.0	50.0	65178	0.0	0.02	1912	725	2	-43.306587	4.888159	2
ENSG00000256655.1	TMEM75	mRNA	0.018745832799907047	0.2909113	0.5368350000000001	0.0	175.0	1284	0.0	0.0	1465	1466	1	-40.497204	-49.866615	2
ENSG00000256659.1_1	RP13-653N12.2	lncRNA	0.000676702808825369	0.0989207	0.521135	0.0	37.0	160525	0.0	0.0	3735	1656	3	-9.181852	55.79441	2
ENSG00000256660.5_1	CLEC12B	mRNA	0.2381460003634533	0.45473050000000004	0.6116531999999999	2.0	73.0	32337	0.0	0.46	7987	3029	6	-5.046211	25.767462	2
ENSG00000256661.1_2	A2ML1-AS1	lncRNA	0.0	1.6498650000000001	0.6194689999999999	0.0	71.0	11374	0.0	0.03	54728	452	2	-65.83635	8.456737	2
ENSG00000256670.1_1	RP11-338E21.1	lncRNA	0.3602947601240918	0.5730655	0.559055	0.0	46.0	2603	0.0	0.0	10381	254	2	-52.406616	14.960338	2
ENSG00000256671.6_2	LIMS4	mRNA	0.8867649044832016	8.3733118	0.4911052	0.0	25.0	215554	0.0	0.9255555555555556	26302	1580	10	20.0766	42.679882	1
ENSG00000256672.1_1	RP11-218M22.2	lncRNA	0.0658719664366279	0.079943185	0.544355	0.0	65.0	1269	0.0	0.0	9326	496	3	-56.918747	2.4591312	2
ENSG00000256683.6_2	ZNF350	mRNA	0.8599962846655786	6.577294599999999	0.534058111111111	1.0	98.0	96567	0.0	0.035	22483	2338	5	4.6568646	2.3173084	2
ENSG00000256684.1_1	RP11-49K4.2	lncRNA	0.054025620536403085	0.061768835	0.628713	0.0	51.0	71665	0.0	0.1825	6323	404	4	-62.25487	32.6262	2
ENSG00000256686.1_1	RP11-443N24.2	lncRNA	0.07651794557255183	0.10176585	0.5492229999999999	0.0	61.0	45908	0.0	0.0033333333333333327	31465	772	3	-54.916298	8.232173	2
ENSG00000256690.1_1	RP11-727F15.9	lncRNA	0.2271676734293226	0.8792549999999999	0.4348835	2.0	78.0	11323	0.0	0.53	1809	565	2	-8.8000965	-6.377955	2
ENSG00000256691.1_1	RP11-476M19.3	lncRNA	0.0012773911861415632	0.04157435	0.5509430000000001	0.0	72.0	1930	0.0	0.0	868	530	2	-58.110714	-0.33490592	2
ENSG00000256695.1_1	RP1-166H1.2	lncRNA	0.019623247252329	0.02356148	0.479452	0.0	71.0	8244	0.01	0.0	6448	365	4	-48.805298	-19.974653	2
ENSG00000256699.1_1	RP11-669N7.3	lncRNA	0.0010813569862966332	0.00183705	0.497449	0.0	31.0	32548	0.0	0.16	4061	1568	5	-32.96302	23.770906	2
ENSG00000256705.3_1	CTD-2017C7.1	lncRNA	0.0	0.4449065	0.492487	0.0	58.0	13239	0.0	0.0	6096	599	2	-46.35511	8.496232	2
ENSG00000256706.1_1	RP5-1096D14.3	lncRNA	0.0	0.039946499999999996	0.492063	1.0	77.0	888	0.0	0.0	4916	315	2	-19.1803	5.0441484	2
ENSG00000256712.1_2	RP11-785H5.2	lncRNA	0.2433708788384331	0.4311767	0.431169	0.0	92.0	85630	0.0	0.0	5263	385	2	-39.256847	-30.96543	2
ENSG00000256713.7_2	PGA5	mRNA	0.35067950919372104	0.5623924	0.4323206666666666	0.0	81.0	48122	0.0	0.5555555555555556	10406	1519	9	-17.044556	-31.032965	2
ENSG00000256714.1_2	RP11-73M14.1	lncRNA	0.0	0.0	0.6478149999999999	0.0	16.0	11579	0.0	0.0	2987	389	2	-28.151915	56.460403	2
ENSG00000256715.1	AL050302.1	mRNA	0.0	0.606418	0.381944	0.0	6.0	142825	0.04	0.0925	3455	144	4	-26.50888	16.791143	2
ENSG00000256717.1_2	AP000797.3	lncRNA	0.0	0.00848	0.5348430000000001	0.0	42.0	27187	0.0	0.33	183488	574	3	-2.1170328	46.30503	2
ENSG00000256721.1_2	CACNA1C-IT3	lncRNA	0.0	0.0	0.493569	0.0	83.0	517	0.0	0.0	19161	622	3	-52.36459	-27.644701	2
ENSG00000256732.1_2	RP11-407A16.3	lncRNA	0.07008678187620604	0.077475825	0.53064225	2.0	32.0	34050	0.01	0.005	80226	654	3	-7.51144	17.94439	2
ENSG00000256733.1_1	RP11-881M11.8	lncRNA	0.0	0.16575450000000005	0.513274	0.0	86.0	900	0.0	0.0125	11798	452	4	-55.16113	-27.981419	2
ENSG00000256739.1_1	RP11-45F15.1	lncRNA	0.009143508849149771	0.06287999999999999	0.510714	0.0	63.0	6353	0.0	0.005	1863	560	2	-51.754906	-12.627195	2
ENSG00000256742.1_1	RP13-941N14.1	lncRNA	0.763086904582109	6.596593	0.487132	1.0	77.0	1466	0.92	0.21	12712	544	2	15.775306	-54.582317	2
ENSG00000256746.5_1	RP11-17G12.3	lncRNA	0.0	0.059327	0.509315	0.0	75.0	17323	0.0	0.013333333333333334	1453	492	3	-56.130657	-13.343162	2
ENSG00000256750.1_1	RP11-3L23.2	lncRNA	0.0	0.0	0.5410484999999999	1.0	30.0	119273	0.0	0.3333333333333333	2925	460	3	-11.351015	29.821194	2
ENSG00000256751.5_1	PLBD1-AS1	lncRNA	0.2676697357164905	0.40011785	0.457852	0.0	40.0	8951	0.0	0.2	51764	539	5	-40.539593	6.576554	2
ENSG00000256757.1_1	RP11-159N11.3	lncRNA	0.007085134431326967	0.0414839	0.480916	0.0	63.0	56120	0.0	0.0	6796	524	4	-49.712574	-15.70183	2
ENSG00000256762.1_2	STH	mRNA	0.2920417551487263	1.695359	0.438202	0.0	61.0	6799	0.0	0.0	444	445	1	-37.82495	-23.34714	2
ENSG00000256763.1_1	RP1-116K23.1	lncRNA	0.011656019535279949	0.14593589999999998	0.546311	0.0	23.0	1937	0.0	0.0	3431	637	4	-34.402767	29.62137	2
ENSG00000256769.1_1	CACNA1C-AS3	lncRNA	0.013753246304889388	0.014142250000000004	0.477477	0.0	70.0	8250	0.0	0.0	4090	444	2	-47.41671	-21.859718	2
ENSG00000256771.2_2	ZNF253	mRNA	0.9430340860680294	25.8373755	0.60373125	4.0	44.0	521	0.01	0.21	28769	3519	4	19.760836	13.118706	1
ENSG00000256783.1_1	RP11-503G7.1	lncRNA	0.024423175967936472	0.03142268	0.365217	1.0	48.0	1143	0.0	0.025	2864	1035	2	-22.199018	-10.547254	2
ENSG00000256789.1_1	RP11-697H9.2	lncRNA	0.04392501895765627	0.047908735080684994	0.6099289999999999	0.0	59.0	27229	0.0	0.3033333333333333	21285	423	3	-28.062807	10.776189	2
ENSG00000256790.1_1	RP11-429A20.3	lncRNA	0.2451724188896551	0.4810555	0.44702	0.0	51.0	70395	0.0	0.005	3248	604	2	-35.955193	-14.995509	2
ENSG00000256797.1_1	KLRF2	mRNA	0.08765779463917972	0.10688130499999997	0.6142270000000001	2.0	79.0	24332	0.0	0.006666666666666667	14344	731	6	-10.199134	10.072978	2
ENSG00000256802.2_1	RP11-680F8.1	lncRNA	0.7769087595823234	11.94333625	0.4820975	2.0	19.0	17552	0.0	0.01	4178	2530	2	6.9571524	15.597608	2
ENSG00000256803.1_1	RP11-133L14.5	lncRNA	0.0	0.004561805	0.58312	0.0	73.0	37417	0.01	0.0	15366	782	3	-63.19195	4.8220773	2
ENSG00000256806.4_2	C17orf100	lncRNA	0.8814968375814742	7.8224863	0.4186915	3.0	55.0	12086	0.0	0.12333333333333335	41330	1755	3	13.663865	0.53254944	1
ENSG00000256810.1_1	RP11-76C10.2	lncRNA	0.009344966698752288	0.10689615	0.366197	0.0	52.0	6675	0.0	0.0	4917	568	2	-30.955547	-24.618687	2
ENSG00000256812.1_2	CAPNS2	mRNA	0.07473144110349422	0.17622390000000002	0.543307	2.0	40.0	1554	0.01	0.96	1015	1016	1	-5.725741	29.647747	2
ENSG00000256813.1_2	RP11-804A23.4	lncRNA	0.9333530073567224	18.917973	0.498982	0.0	68.0	15331	0.0	0.0	9275	491	2	-34.429478	-6.8082867	2
ENSG00000256824.1_2	RP11-21A7A.2	lncRNA	0.2245434031450532	0.407584	0.38874000000000003	3.0	62.0	5061	0.1	0.55	67683	650	2	-5.9968233	-8.136627	2
ENSG00000256825.4_2	CTD-2140B24.4	mRNA	3.333590084531046e-08	0.012738180000000002	0.528384	0.0	32.0	6186	0.0	0.16090909090909092	71385	1374	11	-32.849365	25.426567	2
ENSG00000256837.1_2	CACNA1C-IT1	lncRNA	0.0	0.003792075	0.5807859999999999	0.0	76.0	16899	0.0	0.0	2319	687	2	-64.539986	2.2428315	2
ENSG00000256861.1_2	RP11-512M8.5	mRNA	0.6426490413737218	1.9744073	0.515284	2.0	79.0	20811	0.0	0.9375	58644	2748	16	32.442055	19.638252	1
ENSG00000256862.1_1	RP11-664D1.1	lncRNA	0.0	0.002247685	0.5149993333333334	2.0	75.0	1459	0.02	0.015	38604	678	2	-8.946155	8.335676	2
ENSG00000256870.2_1	SLC5A8	mRNA	0.5748387102942817	1.59087505	0.5612729999999999	0.0	33.0	5258	0.0	0.8606666666666667	54914	4178	15	9.529119	35.34715	1
ENSG00000256875.2_1	RP11-503G7.2	lncRNA	0.10825130949709943	0.2831199	0.564228	0.0	48.0	3921	0.0	0.01	614	615	1	-51.57795	30.06192	2
ENSG00000256879.1_1	RP11-284H19.1	lncRNA	0.21374575699648307	0.376486325	0.426667	1.0	31.0	20190	0.45	1.0	8530	525	2	7.324253	-51.83231	2
ENSG00000256884.1_1	RP11-64B16.3	lncRNA	0.17576721703932158	0.569002	0.504333	0.0	31.0	4356	0.0	0.0	2419	577	2	-37.27941	22.433704	2
ENSG00000256888.5_2	RP13-81N3.2	lncRNA	0.03822832284245037	0.0420022945	0.5817333333333333	0.0	77.0	33260	0.0	0.0033333333333333327	27154	696	7	-63.36386	3.4084866	2
ENSG00000256892.2_1	MTRNR2L7	mRNA	0.00998556073133361	0.020802	0.624104	0.0	10.0	113501	0.26	1.0	1534	1535	1	-8.291968	35.01898	2
ENSG00000256894.1_1	RP11-283G6.3	lncRNA	0.04793226883917501	1.787915	0.4006915	2.0	44.0	9904	0.05	0.6133333333333333	1304	566	3	-11.301171	-8.54262	2
ENSG00000256897.1_1	RP11-17G12.2	lncRNA	0.8085509739444363	4.455865	0.531148	0.0	79.0	9468	0.01	0.01	1533	610	2	-36.960518	-6.590683	2
ENSG00000256904.1_2	A2ML1-AS2	lncRNA	0.0	0.0	0.502591	0.0	71.0	1140	0.04	0.035	897	386	2	-55.172813	-13.663167	2
ENSG00000256906.1_1	RP11-474D1.2	lncRNA	0.003317269100081344	0.00332831	0.508465	1.0	35.0	15254	0.0	0.0	2360	1713	2	-19.71006	18.260866	2
ENSG00000256915.1_1	RP11-221N13.4	lncRNA	0.8025898159691721	5.108932	0.550343	0.0	61.0	3359	0.27	0.28	18965	547	3	-37.201946	10.556387	2
ENSG00000256916.1_1	RP11-817J15.2	lncRNA	0.05418564153792593	0.08333205	0.5524899999999999	0.0	43.0	2950	0.0	0.0025	20703	743	4	-49.33355	32.816322	2
ENSG00000256922.1_1	RP11-749H20.1	lncRNA	0.0	0.0026445095000000004	0.558442	0.0	32.0	8860	0.0	0.0033333333333333327	27656	462	3	-45.389473	35.24668	2
ENSG00000256927.1_1	RP5-944M2.2	lncRNA	0.12466521520427305	0.15591270000000002	0.5375	0.0	31.0	113668	0.0	0.0	8018	480	3	-9.804615	54.338528	2
ENSG00000256928.1_1	RP11-809N8.2	lncRNA	0.2584565536270911	1.02657725	0.405585	0.0	69.0	10039	0.0	0.0	877	752	2	-34.776672	-25.636415	2
ENSG00000256940.1_1	RP11-783K16.5	lncRNA	0.8768499874153257	29.880385000000004	0.46975150000000004	3.0	63.0	58480	0.03	0.0	2253	431	2	12.957155	1.0662634	2
ENSG00000256943.1_2	RP13-895J2.2	lncRNA	0.2802228826748581	1.340249	0.4028295	2.0	51.0	1484	0.0	0.005	2885	1766	3	-11.964991	-3.2489758	2
ENSG00000256944.1_1	RP11-881M11.1	lncRNA	0.07214569647038332	0.13438770000000005	0.483951	1.0	70.0	1405	0.0	0.015	886	405	2	-19.313274	4.464882	2
ENSG00000256947.1_1	RP11-64D24.2	lncRNA	0.0	0.042518325	0.559796	0.0	55.0	2102	0.0	0.006666666666666667	145955	393	3	-1.7183299	44.81734	2
ENSG00000256948.1_1	RP11-598F7.3	lncRNA	0.8807687427017652	7.6627782500000015	0.578498	1.0	35.0	68726	0.02	0.005	5326	586	2	7.609036	23.125269	2
ENSG00000256950.2_2	RP11-87C12.2	mRNA	0.5714902720001408	1.363576085	0.505034	2.0	77.0	10071	0.0	0.7025	32661	1361	4	1.2748755	-6.761131	1
ENSG00000256953.1_2	RP11-6B19.2	lncRNA	0.010436706124162642	0.0106592	0.597122	0.0	40.0	29649	0.0	0.05	14781	417	3	-50.359493	39.756474	2
ENSG00000256955.2_1	RP11-417L19.2	lncRNA	0.5199890201344389	4.297835	0.449351	0.0	62.0	3376	0.0	0.0	7118	770	3	-40.204044	-0.6531376	2
ENSG00000256966.6_2	RP11-613M10.8	mRNA	0.7947555809094707	5.7751375000000005	0.44920299999999996	2.0	61.0	174050	0.01	0.997777777777778	76327	2999	11	21.439556	-5.19199	1
ENSG00000256967.1_1	RP11-273B20.1	lncRNA	0.4202683096419586	11.56078875	0.395683	0.0	71.0	178489	0.02	0.3333333333333333	1690	749	3	-21.695995	-29.88691	2
ENSG00000256969.1_1	RP11-320N7.2	lncRNA	0.033283102786098306	8.1626849	0.4931045000000001	0.0	73.0	1134	0.15	0.02	5681	542	2	-54.7851	-14.135875	2
ENSG00000256971.1_1	LINC00508	lncRNA	0.2191032314522709	0.3905859065	0.484536	0.0	38.0	7514	0.0	0.005	9565	194	2	-37.552956	21.559977	2
ENSG00000256972.1_1	AP000462.3	lncRNA	0.04382134292062728	0.0854642225	0.6030300000000001	0.0	40.0	31743	0.01	0.0	6685	330	2	-50.09253	41.924877	2
ENSG00000256973.1_2	RP11-359J14.2	lncRNA	0.10219444317715233	3.1006150000000003	0.6192409999999999	0.0	16.0	9328	0.0	0.0	3395	738	2	-28.537786	54.37502	2
ENSG00000256977.6	LIMS3	mRNA	0.5302793517347324	2.7481810500000003	0.47497340000000005	0.0	34.0	199959	0.01	0.9933333333333332	20912	1220	6	-22.920492	21.379957	2
ENSG00000256980.4_2	KHDC1L	mRNA	0.48576797664165994	1.03958965	0.495291	5.0	35.0	39978	0.0	0.005	1908	635	3	18.406353	9.215298	2
ENSG00000256982.1_1	CTD-2555A7.2	lncRNA	0.08521307231611824	1.0239030000000002	0.439183	1.0	113.0	7304	0.0	0.005	6793	2154	2	-23.722507	-41.935608	2
ENSG00000256988.1_1	RP11-234B24.4	lncRNA	0.03456184697636022	0.2280053	0.498886	0.0	54.0	11138	0.0	0.0	2099	449	2	-46.49679	8.51996	2
ENSG00000256994.1_1	RP11-871F6.3	lncRNA	0.0	0.01734745	0.629113	0.0	8.0	222295	0.0	0.0	80639	1003	8	-5.5904727	63.72934	2
ENSG00000256995.6_2	RP11-114G22.1	lncRNA	0.6421138556579169	2.0642526	0.5539159166666667	2.0	26.0	12112	0.01	0.35000000000000003	209551	1920	9	8.525565	43.6567	1
ENSG00000257000.1_1	RP13-820C6.2	lncRNA	0.024294767575792964	21.80980000000001	0.6040399999999999	0.0	56.0	5861	0.0	0.465	2657	495	2	-28.114794	10.172179	2
ENSG00000257004.1_1	RP11-180M15.3	lncRNA	0.08965977308495365	0.18592215	0.547718	0.0	131.0	16447	0.0	0.015	16093	241	2	-42.6378	-46.378536	2
ENSG00000257008.6_1	GPR142	mRNA	0.04117247501018828	0.06664880000000001	0.3953596666666666	0.0	110.0	1266	0.74	0.5525	5215	1608	4	8.982816	-55.01358	2
ENSG00000257009.1_2	RP11-685B13.2	lncRNA	0.009598385597885395	0.00978625	0.483692	1.0	86.0	22180	0.02	0.015	6931	537	2	-18.341698	3.8468015	2
ENSG00000257017.4	HP	mRNA	0.06762746871015274	0.07711009049999999	0.4968370624999999	3.0	40.0	118553	0.0	0.6766666666666667	6463	3024	8	-0.20022415	27.929098	2
ENSG00000257022.1_1	RP11-729I10.2	lncRNA	0.006722944889442807	0.01062512625	0.542146	0.0	17.0	205870	0.0	0.2525	60747	522	4	-5.078279	54.11971	2
ENSG00000257023.1_1	RP11-268P4.4	lncRNA	0.07380691914258407	0.10478062	0.571926	0.0	18.0	1608	0.0	0.0	15787	862	2	-23.822105	50.231213	2
ENSG00000257025.1_2	RP11-553N19.1	lncRNA	0.0	0.0014922000000000002	0.507092	0.0	26.0	11061	0.0	0.0	4836	564	2	-35.381683	27.247717	2
ENSG00000257027.1_1	RP11-705C15.3	lncRNA	0.4823231400748168	4.955065	0.602871	0.0	83.0	6778	0.11	0.26	3518	2508	2	-61.311398	13.888836	2
ENSG00000257028.1	C15ORF37	mRNA	0.4620126765956881	12.16266	0.405213	1.0	72.0	3275	0.04	0.01	1687	1688	1	-18.693285	-9.097238	2
ENSG00000257040.1	AC005477.1	mRNA	0.030971312992495562	0.06855945	0.577715	0.0	39.0	19399	0.0	0.0	2135	2136	1	-39.50772	38.816586	2
ENSG00000257042.1_1	RP11-993B23.3	lncRNA	0.1970141882360406	0.5869770000000001	0.459596	1.0	47.0	8275	0.97	0.51	11296	792	2	6.363975	-59.3425	2
ENSG00000257046.5_2	RP11-545J16.1	mRNA	0.4705500519557812	1.532801325	0.6329140000000001	0.0	25.0	6617	0.0	0.488125	274571	2451	16	7.316571	35.316105	2
ENSG00000257048.1_1	RP11-476M19.2	lncRNA	0.0768261620931453	0.1059392	0.4582520000000001	0.0	73.0	26052	0.0	0.0	3513	515	3	-45.981747	-23.579994	2
ENSG00000257052.1_1	RP11-881M11.2	lncRNA	0.17865279792439293	0.223442085	0.535802	0.0	70.0	3515	0.01	0.015	2953	810	2	-55.082966	-3.0623257	2
ENSG00000257057.2_2	C11orf97	mRNA	0.010902384942637122	0.011208538	0.510699	2.0	29.0	69565	0.0	0.5025	19691	701	4	-9.281779	25.17158	2
ENSG00000257058.1_1	RP11-864I4.4	lncRNA	0.0	0.930983	0.358056	1.0	77.0	1074	0.05	0.015	1700	391	2	-29.457975	-28.747936	2
ENSG00000257060.6_1	RP11-266O8.1	lncRNA	0.1225771615669652	0.14136841	0.5129122	3.0	57.0	8447	0.0	0.2275	256277	2012	4	3.4930322	44.030457	2
ENSG00000257062.6_2	RP11-125O5.2	mRNA	0.2400186491313601	0.3862698	0.611975	0.0	16.0	37682	0.0	0.36833333333333335	129716	600	6	-8.064069	44.116016	2
ENSG00000257065.1_2	RP3-468K18.5	mRNA	0.015416032920521903	0.0703796	0.541995	0.0	76.0	782	0.0	0.43	37525	762	5	-28.12807	5.6727567	2
ENSG00000257067.5_1	AP000797.4	lncRNA	0.0929529752683313	0.110955245	0.498088	0.0	50.0	1316	0.16	0.34	10221	548	4	-35.45254	7.6044326	2
ENSG00000257083.5_2	RP11-123O10.3	lncRNA	0.008157470336848549	0.0243637	0.5890746666666667	0.0	37.0	5991	0.0	0.22000000000000006	60898	775	5	-12.652132	43.82229	2
ENSG00000257084.1_2	U47924.27	lncRNA	0.8344477755105402	6.952408999999999	0.44	1.0	77.0	13486	0.0	0.0	1201	350	2	-15.175795	-9.261887	2
ENSG00000257086.1_2	RP11-783K16.13	lncRNA	0.8327487637769251	12.843135	0.396249	0.0	63.0	62011	0.0	0.0	2555	853	4	-30.472443	-10.2434635	2
ENSG00000257088.2	PNMA6D	mRNA	0.25694019222169195	0.494684	0.32145	0.0	26.0	118223	0.0	0.0	1982	1655	2	-25.716436	16.069996	2
ENSG00000257093.6_2	KIAA1147	mRNA	0.9422210302470316	21.619817	0.5247755000000001	2.0	49.0	20756	0.0	0.8888888888888888	45425	7296	9	52.952396	10.063663	1
ENSG00000257095.1_1	RP11-364C11.2	lncRNA	0.0	0.00825099	0.509061	0.0	32.0	63879	0.0	0.0	85922	607	4	-34.20853	24.971073	2
ENSG00000257096.1_1	AE000658.22	lncRNA	0.4068407433871426	27.8302	0.555085	0.0	51.0	6753	0.4	0.565	1560	472	2	-35.87913	9.962488	2
ENSG00000257097.1_1	CLIP1-AS1	lncRNA	0.18210962936538794	0.29887620000000004	0.568875	1.0	75.0	17307	0.0	0.0	5251	1745	3	-16.84699	10.920332	2
ENSG00000257103.8_2	LSM14A	mRNA	0.9908343707825832	176.30853150000004	0.5553716249999999	5.0	70.0	817	0.03	1.0	56949	3601	11	41.098892	7.473642	1
ENSG00000257105.1_1	RP11-259O18.4	lncRNA	0.011493769982347355	0.0117642	0.574597	0.0	68.0	36837	0.0	0.0033333333333333327	9391	496	3	-62.594	5.5316157	2
ENSG00000257108.1_2	NHLRC4	mRNA	0.4243190222619089	0.7682279999999999	0.3502805	1.0	60.0	694	0.0	0.0	2491	2097	2	-21.163942	-13.371148	2
ENSG00000257114.2_1	RP11-25I15.3	lncRNA	0.08658217283828562	0.10857951999999996	0.556331	0.0	17.0	73544	0.01	0.0075	24903	1003	4	-17.491556	51.896427	2
ENSG00000257115.1_1	OR11H12	mRNA	0.10158725223744974	0.2892151	0.576959	0.0	1.0	59277	0.0	0.0	1084	1085	1	-19.87092	56.07158	2
ENSG00000257120.1_1	CTD-2503I6.1	lncRNA	0.04683176491807167	0.2774745	0.520871	0.0	19.0	108486	0.0	0.07	5107	551	2	-38.445934	29.519703	2
ENSG00000257124.2_1	RP11-384P14.1	lncRNA	0.0	0.00815085	0.6063270000000001	0.0	11.0	263657	0.0	0.0	710	569	2	-2.3155854	63.8926	2
ENSG00000257126.5_1	FOXG1-AS1	lncRNA	0.15470704951742506	0.207034	0.5255150000000001	2.0	13.0	4124	0.05	0.2225	36194	602	5	-9.303537	18.377626	2
ENSG00000257127.6_2	CLLU1	mRNA	0.11392390272323782	0.1285715	0.622689	0.0	103.0	13576	0.0	0.05666666666666668	9471	3897	3	-61.30321	-9.210197	2
ENSG00000257137.5_1	C12orf80	lncRNA	0.1086944811043372	0.32613879999999995	0.4868363333333334	1.0	118.0	4308	0.0	0.006666666666666667	5239	1257	4	-23.06818	-42.52552	2
ENSG00000257138.1_1	TAS2R38	mRNA	0.2498131913730597	0.537118	0.517935	0.0	53.0	5881	0.0	0.0	1142	1143	1	-47.21543	5.006422	2
ENSG00000257139.1_1	RP11-320P7.2	lncRNA	0.0	0.07729395	0.415225	1.0	51.0	2000	0.0	0.0	21666	578	3	-20.963484	0.5483969	2
ENSG00000257141.1_1	RP11-554D14.7	lncRNA	0.04357456115718361	0.08614060000000001	0.621681	0.0	64.0	9379	0.25	0.115	2172	452	2	-66.65999	13.779359	2
ENSG00000257151.1_2	PWAR6	lncRNA	0.4800236519960367	24.0296	0.655479	0.0	50.0	67748	0.0	0.0	4617	4618	1	-32.15506	40.558064	2
ENSG00000257155.1_1	CTD-2213F21.3	lncRNA	0.0	0.010096899999999999	0.628472	0.0	35.0	125091	0.0	0.0	2827	288	2	-15.464234	62.25673	2
ENSG00000257156.1_1	RP11-13A1.3	lncRNA	0.0996312400360499	0.13119870000000006	0.57429	0.0	97.0	24233	0.0	0.0	261366	599	4	0.32876584	44.785522	2
ENSG00000257164.5_1	RP11-25I15.2	lncRNA	0.008146159592708813	0.009090223	0.5803134999999999	0.0	18.0	55294	0.0	0.08199999999999999	40118	579	5	-16.782255	53.05494	2
ENSG00000257165.5_1	RP11-171L9.1	lncRNA	0.0	0.02487395	0.5690474999999999	1.0	38.0	3016	0.0	0.0	91680	525	3	-14.056927	25.369057	2
ENSG00000257167.2_1	TMPO-AS1	lncRNA	0.3916310114981552	10.140697	0.4027825	2.0	40.0	24024	0.01	0.3333333333333333	3449	3357	3	-11.686029	-7.0372777	2
ENSG00000257176.2_1	RP11-996F15.2	lncRNA	0.5275800935867753	1.2452297	0.5840605000000001	1.0	30.0	2694	0.0	0.005714285714285714	37430	2380	7	-11.128744	21.64373	2
ENSG00000257178.4_2	MIR10A	lncRNA	0.05264665892728748	0.1178288	0.5431385	0.0	92.0	2363	0.27	1.0	2629	2630	1	-24.835424	3.6739264	2
ENSG00000257180.1_2	RP11-509E10.1	lncRNA	0.03450899724218737	0.04074014406582	0.6005149999999999	0.0	42.0	819	0.01	0.0475	35979	776	4	-52.11971	38.811386	2
ENSG00000257181.1_2	RP11-611O2.5	lncRNA	0.0002031986848875511	86.75299999999999	0.607643	0.0	82.0	9474	0.01	0.005	1949	785	2	-67.73157	2.298782	2
ENSG00000257183.1_2	RP11-274M17.3	lncRNA	0.010336749893584796	0.025149200000000003	0.62949	0.0	7.0	8318	0.0	0.0375	35032	529	4	-24.403202	55.165573	2
ENSG00000257184.3_2	HOXA10-HOXA9	mRNA	0.0877486661113254	0.5081365	0.465359	2.0	58.0	12184	0.99	0.9533333333333333	16478	765	3	14.243985	-59.098965	1
ENSG00000257185.1_1	RP11-626P14.2	lncRNA	0.3274459967854585	1.9289275000000001	0.6042575	0.0	14.0	14869	0.0	0.008	19490	574	5	-29.67445	47.69475	2
ENSG00000257191.1_1	RP11-390N6.1	lncRNA	0.2167283254678232	0.38254499999999997	0.587989	0.0	39.0	5497	0.05	0.2275	85386	716	4	-9.237074	45.264668	2
ENSG00000257193.1_1	RP11-818F20.4	lncRNA	0.05851209637162385	0.1444395	0.53271	0.0	52.0	48880	0.0	0.013333333333333334	7264	428	3	-53.042084	9.263004	2
ENSG00000257194.2_1	RP11-567C2.1	lncRNA	0.10750806367185878	0.96979455	0.592873	0.0	87.0	1118	0.0	0.205	5040	926	2	-65.21265	-5.894341	2
ENSG00000257202.1_1	RP11-512N21.3	lncRNA	0.04862565539554836	0.053863999999999995	0.5797869999999999	0.0	35.0	6948	0.0	0.01	1309	564	3	-46.20683	39.2667	2
ENSG00000257207.5_2	AC108938.5	mRNA	0.4815996234341806	1.0314331	0.486571	0.0	25.0	215554	0.0	0.6044444444444443	70141	3202	18	19.546299	49.12132	2
ENSG00000257218.5_2	GATC	mRNA	0.968953674269598	52.452203	0.472562	1.0	76.0	21764	0.0	0.9533333333333333	17311	4244	5	5.3515134	-16.122866	1
ENSG00000257219.5_1	RP11-54A9.1	lncRNA	0.9354131410597798	17.711869500000006	0.5076295	3.0	88.0	31571	0.0	0.02666666666666667	45226	1083	4	11.023086	1.1800096	2
ENSG00000257221.2_2	MIR4496	lncRNA	0.7965493825880121	4.9353964999999995	0.5206766666666667	1.0	62.0	1107	0.0	0.0	12631	600	3	-0.02728091	5.202137	2
ENSG00000257222.1_1	RP11-554E23.4	lncRNA	0.671802443339764	2.402464	0.625668	0.0	39.0	126721	0.04	0.3366666666666667	11465	374	3	-22.403208	40.90713	2
ENSG00000257228.5_1	RP11-413B19.2	lncRNA	0.015205194224611309	0.016189875	0.608942	0.0	16.0	17549	0.0	0.01	64043	923	5	-24.633133	55.341652	2
ENSG00000257230.1_1	RP11-272B17.2	lncRNA	0.04057051769341037	0.04415315	0.61578	0.0	28.0	77602	0.0	0.0	906	583	3	-20.368923	61.389706	2
ENSG00000257235.1_1	RP11-848D3.5	lncRNA	0.0	0.003422895	0.614953	0.0	59.0	95682	0.0	0.32	2203	535	3	-27.819897	9.53479	2
ENSG00000257239.1_1	RP11-630C16.2	lncRNA	0.0347762112281379	0.0387577355	0.466934	0.0	17.0	63104	0.0	0.0	102694	499	2	-31.474752	25.593199	2
ENSG00000257241.1_2	RP11-611E13.3	lncRNA	0.0	0.0105373	0.5737329999999999	0.0	65.0	11326	0.0	0.0	538	434	2	-60.593304	7.0098257	2
ENSG00000257242.7_2	LINC01619	lncRNA	0.7214771879332851	2.75992745	0.5857228999999999	4.0	102.0	1127	1.0	0.5	157581	2205	6	34.69635	-52.90145	1
ENSG00000257256.1_1	RP3-405J10.4	lncRNA	0.0	0.13049249999999998	0.553846	0.0	66.0	57396	0.03	0.02	10380	325	2	-60.388317	-0.26835036	2
ENSG00000257258.1_1	RP11-946L16.1	lncRNA	0.14948815673395704	0.2315857500000001	0.58516	0.0	31.0	11045	0.0	0.05	5479	593	2	-43.076874	41.38773	2
ENSG00000257259.1_1	RP11-767I20.1	lncRNA	0.003232394079626666	0.005666684999999999	0.5346145	1.0	39.0	113160	0.22	0.0275	215755	1975	8	-0.7260486	46.755207	2
ENSG00000257261.5_2	RP11-96H19.1	lncRNA	0.9259311187300716	13.39895375	0.5303596666666667	1.0	77.0	5025	0.0	0.0	488412	1569	4	6.500241	47.25875	1
ENSG00000257262.1_1	RP11-776A13.1	lncRNA	0.07132239548281616	0.08045726000000003	0.448336	0.0	24.0	216934	0.0	0.0033333333333333327	16933	571	3	-27.256811	19.471802	2
ENSG00000257264.4_2	MIR3179-1	lncRNA	0.10613631153923242	0.28107	0.5460339999999999	0.0	46.0	74255	0.0	0.0	675	676	1	-44.91379	28.286957	2
ENSG00000257265.1_1	CTD-2021H9.1	lncRNA	0.07247149134231727	0.08499900049999999	0.598891	0.0	37.0	129541	0.0	0.25	24310	541	4	-15.848836	42.409904	2
ENSG00000257268.1_1	RP1-74B13.2	lncRNA	0.38717508636636144	0.8692145	0.53012	0.0	58.0	16622	0.0	0.0	14184	581	2	-46.35519	1.1916734	2
ENSG00000257270.1_1	RP11-521B24.5	lncRNA	0.7509489221459634	155.39749999999995	0.516854	0.0	74.0	10967	0.0	0.045	2824	445	2	-36.6241	-6.4025135	2
ENSG00000257271.1_1	KIRREL3-AS1	lncRNA	0.0	0.000157052	0.476109	0.0	59.0	19862	0.0	0.0	67001	586	2	-45.772854	-16.103876	2
ENSG00000257272.1_2	RP11-317N8.3	lncRNA	0.05151821509215726	0.05561887	0.642263	0.0	66.0	65544	0.02	0.025	1446	601	2	-62.33324	29.428364	2
ENSG00000257275.6_1	RP11-164H13.1	lncRNA	0.12471307893021655	0.15310712	0.505707	3.0	54.0	51896	0.0	0.0	43920	2738	3	-3.9974186	12.827988	2
ENSG00000257277.1_1	RP11-434H14.1	lncRNA	0.00198705174302738	0.00238312	0.60475	1.0	100.0	948	1.0	0.515	65129	622	2	8.758082	-58.44983	2
ENSG00000257284.1_1	RP11-190J23.1	lncRNA	0.0	0.0	0.570048	0.0	57.0	19272	0.0	0.525	10094	414	4	-29.278847	7.0885773	2
ENSG00000257285.5_1	RP11-298I3.1	lncRNA	0.8768082078948629	8.238700949999998	0.567277	1.0	71.0	30983	0.03	0.35000000000000003	25917	591	3	0.9646007	-1.1726985	2
ENSG00000257286.1_1	RP11-545P7.4	lncRNA	0.0	0.249632	0.354839	0.0	48.0	543	0.0	0.0	6537	248	2	-30.73846	-24.357584	2
ENSG00000257294.2_1	RP11-316A16.1	lncRNA	0.06738647788566199	0.07788300000000001	0.646107	0.0	15.0	20714	0.03	0.005	3207	989	2	-28.719784	56.46703	2
ENSG00000257298.1_2	RP3-405J10.3	lncRNA	0.18000242337842365	0.2547974	0.563972	0.0	69.0	29156	0.02	0.085	5783	4713	2	-52.634308	20.747744	2
ENSG00000257303.1_2	RP11-977G19.11	lncRNA	0.7827505151179754	4.3750085	0.536068	1.0	61.0	3490	0.01	0.34	14646	437	3	0.635819	-1.3836052	2
ENSG00000257310.1	RP11-496I2.2	lncRNA	0.0013951356938052828	0.00280593	0.705752	0.0	3.0	305549	0.0	0.0	2711	2712	1	-8.95576	66.405136	2
ENSG00000257315.1_2	ZBED6	mRNA	0.4718946286965105	16.792070000000002	0.5882350000000001	0.0	96.0	8756	0.28	0.99	4249	4250	1	-24.78834	3.6384032	1
ENSG00000257319.1_2	RP11-478B9.1	lncRNA	0.034782235480340096	0.04474021	0.39479	0.0	25.0	149618	0.05	0.0	52206	499	2	-27.332897	17.627243	2
ENSG00000257322.5_2	RP11-511B23.2	lncRNA	0.5451580719964264	1.24744895	0.52106575	1.0	105.0	746	0.04	0.06333333333333334	211921	721	4	-2.6698554	1.0929567	2
ENSG00000257325.1_1	RP11-263E1.1	lncRNA	0.0	0.00122654	0.551813	0.0	25.0	60219	0.0	0.0	6931	386	2	-38.60788	30.4547	2
ENSG00000257329.1_2	RP11-290L1.5	lncRNA	0.16979161355141426	0.2860925935	0.603352	0.0	86.0	4201	0.0	0.0	2622	358	3	-68.99043	-3.4431138	2
ENSG00000257335.8_2	MGAM	mRNA	0.31526910613845033	0.5389831532014999	0.553621	5.0	53.0	3580	0.0	0.789375	113267	9172	71	63.943825	-14.734447	1
ENSG00000257337.6_1	RP11-983P16.4	lncRNA	0.942451805932988	24.97517675000001	0.505901375	2.0	124.0	2777	0.01	0.7849999999999999	32330	2863	4	0.26845774	-45.364925	1
ENSG00000257341.5_2	AL928654.7	mRNA	0.5538256902012617	1.7722124749999997	0.37714033333333336	1.0	74.0	2932	0.0	0.6	5068	980	7	-11.684614	-29.133652	2
ENSG00000257342.1_1	RP11-571M6.7	lncRNA	0.09947284743044048	0.47440329999999997	0.452074	0.0	45.0	19622	0.0	0.495	27378	699	2	-27.949226	-1.189569	2
ENSG00000257345.2_1	RP11-511B23.1	lncRNA	0.7814031083133597	3.9699703	0.549266	0.0	110.0	3212	0.0	0.0	20602	898	4	-35.982845	-44.26036	2
ENSG00000257346.1_1	RP11-386G11.8	lncRNA	0.031736578401736326	0.2109855	0.43590450000000003	0.0	58.0	22086	0.91	0.5866666666666666	2993	717	3	6.295338	-58.75535	2
ENSG00000257355.1_2	CTD-2006C1.10	mRNA	0.2620381822744426	0.37265832	0.5055350000000001	1.0	69.0	31971	0.0	0.08199999999999999	35079	542	5	-16.89766	4.928552	2
ENSG00000257365.7_2	FNTB	mRNA	0.9752617333046536	42.28798070000001	0.47454075	4.0	68.0	4604	0.12	1.0	75878	2834	12	37.53047	-2.4906497	1
ENSG00000257366.1_1	MIR3180-2	lncRNA	0.10361380454001552	0.2665358	0.448252	0.0	45.0	161207	0.0	0.0	1458	1459	1	-28.634102	18.791819	2
ENSG00000257373.1_1	RP11-547C5.2	lncRNA	0.0	0.0027905215000000004	0.5217390000000001	0.0	18.0	10725	0.0	0.0	17232	552	3	-33.69954	28.242579	2
ENSG00000257378.1_2	RP11-469H8.8	lncRNA	0.004235519222717421	0.004271705	0.376786	0.0	74.0	9491	0.0	0.5	1486	560	2	-23.323822	-27.587452	2
ENSG00000257381.2	MIR3179-2	lncRNA	0.43136019703840295	6.4821100000000005	0.547118	0.0	45.0	151356	0.0	0.0	676	677	1	-24.471212	43.37361	2
ENSG00000257390.5_2	RP11-762I7.5	mRNA	0.7781592806107365	3.72090205	0.472216	0.0	54.0	1250	0.9	1.0	70271	1807	16	29.62423	-46.386955	1
ENSG00000257391.1_1	MIR3180-4	lncRNA	0.1279345540324205	0.35110600000000003	0.483475	0.0	55.0	10389	0.0	0.05	2117	2118	1	-44.182945	-10.593238	2
ENSG00000257398.6_1	RP11-554D14.6	lncRNA	0.17650718460147052	0.23284499999999997	0.43552650000000004	0.0	68.0	19384	0.1	0.07999999999999999	25212	731	5	-40.117336	-25.059963	2
ENSG00000257400.1_1	RP11-778J16.3	lncRNA	0.010267604809665043	0.0225984	0.607143	0.0	82.0	28926	0.11	0.015	4896	420	2	-68.05898	1.2654872	2
ENSG00000257410.1_1	RP11-2H8.2	lncRNA	0.0	0.0	0.627533	0.0	28.0	27450	0.02	0.005	5772	1431	2	-32.414165	55.525375	2
ENSG00000257411.1_2	RP11-603J24.9	mRNA	0.9795499049689698	50.363704685	0.541922	0.0	53.0	20253	0.62	1.0	7958	489	6	14.167671	-62.621883	1
ENSG00000257429.1_1	RP11-272K23.3	lncRNA	0.015432712227456125	0.0157679025	0.595368	0.0	24.0	13097	0.01	0.0033333333333333327	10018	734	3	-25.46197	52.04939	2
ENSG00000257431.1_1	RP11-263K4.3	lncRNA	0.04253348354383063	0.0970995	0.630372	0.0	27.0	176426	0.01	0.0	3140	3141	1	-10.446024	62.09082	2
ENSG00000257433.5_2	RP1-197B17.3	lncRNA	0.7252990196246281	2.7524642000000004	0.503188	2.0	58.0	597	0.0	0.26	36209	3299	6	10.277172	11.968997	2
ENSG00000257434.1_1	RP11-81K13.1	lncRNA	0.03628889068616165	0.04077703	0.5741376666666667	0.0	67.0	13702	0.03	0.5	20303	2631	3	-31.156902	9.125401	2
ENSG00000257435.1_1	RP11-267D19.1	lncRNA	0.0917347791703268	0.3271062	0.584375	0.0	27.0	4438	0.0	0.005	4991	320	2	-24.842884	48.974712	2
ENSG00000257438.1_1	RP11-114F10.3	lncRNA	0.01899669637311008	0.023343799999999998	0.520584	0.0	41.0	18965	0.0	0.0033333333333333327	3002	753	3	-43.179234	23.84321	2
ENSG00000257443.1_2	RP11-150C16.1	lncRNA	0.3166837236983693	0.49678829	0.542342	1.0	32.0	3463	0.0	0.21	143599	555	4	-2.4005563	41.64312	2
ENSG00000257446.3_2	ZNF878	mRNA	0.6521763326863813	1.8750200000000001	0.572088	1.0	69.0	31943	0.0	0.0275	9134	1734	4	2.3948336	6.523528	2
ENSG00000257449.1_1	RP11-603J24.4	lncRNA	0.003867288672890296	0.01985155	0.48	0.0	49.0	1289	0.0	0.0	12157	300	2	-44.077583	9.491441	2
ENSG00000257454.1_2	CTD-2021H9.2	lncRNA	0.03722349746009268	0.039499312000000016	0.582721	0.0	40.0	57098	0.0	0.32	70404	544	5	-13.006497	44.25045	2
ENSG00000257456.1_1	RP11-310I24.1	lncRNA	0.0	0.7260850000000001	0.6103149999999999	0.0	31.0	71040	0.0	0.0	10243	349	3	-20.008549	61.732426	2
ENSG00000257458.1_1	RP11-473C19.1	lncRNA	0.0	0.007061315	0.5839840000000001	0.0	34.0	48211	0.0	0.0	44974	512	4	-13.559968	49.647263	2
ENSG00000257467.5_1	RP11-121G22.3	lncRNA	0.08134123930377808	0.5740145000000001	0.6170053000000001	1.0	30.0	23528	0.0	0.2857142857142857	41636	1080	7	-12.95021	29.288782	2
ENSG00000257470.1_2	RP11-397H6.1	lncRNA	0.0	0.003234255	0.623616	0.0	59.0	1221	0.0	0.0	27108	271	3	-57.44543	29.334436	2
ENSG00000257472.1_1	RP11-159D23.2	lncRNA	0.01927298843575248	0.02240194	0.555016	0.0	41.0	20757	0.0	0.0	4345	1236	2	-40.683846	35.630898	2
ENSG00000257474.5_1	RP11-359M6.1	lncRNA	0.2394161833431017	16.046378999999998	0.5327526666666667	0.0	38.0	1712	0.21	0.095	8140	816	3	-35.95903	24.05423	2
ENSG00000257475.2_2	RP11-983P16.2	lncRNA	0.07988834999360106	0.1145156	0.55597	0.0	123.0	7254	0.01	0.01	1817	536	2	-43.500496	-46.057617	2
ENSG00000257476.1_1	RP11-139B1.1	lncRNA	0.0	0.007191550000000001	0.529536	0.0	41.0	34234	0.0	0.0	2800	474	2	-43.63691	24.512169	2
ENSG00000257477.1_2	LINC01154	lncRNA	0.0034545745446122877	0.00346655	0.422907	0.0	78.0	1861	0.0	0.165	1100	454	2	-37.926834	-28.545885	2
ENSG00000257482.3	ZNF727	mRNA	0.7466272508357129	3.784242	0.585468	1.0	13.0	113275	0.0	0.0075	33106	1679	4	8.893664	24.724724	2
ENSG00000257488.5_1	RP5-1057I20.2	lncRNA	0.2183937374393357	0.33571995	0.495992	1.0	58.0	2324	0.0	0.0	7667	582	3	-15.826165	15.31151	2
ENSG00000257494.1_1	RP3-521E19.2	lncRNA	0.00733511120112973	0.00833926	0.613848	0.0	53.0	47138	0.0	0.0	2291	751	2	-59.86923	32.348743	2
ENSG00000257495.5_1	KRT73-AS1	lncRNA	0.08602944171803413	0.10203187	0.4507943333333334	0.0	121.0	21252	0.0	0.0	12138	3808	4	-42.37221	-34.554546	2
ENSG00000257496.1_1	RP11-474P2.4	lncRNA	0.08882343730060985	1.5147674999999998	0.6121	0.0	77.0	5780	0.0	0.005	2758	562	2	-67.10658	3.393868	2
ENSG00000257497.2_1	RP11-585P4.5	lncRNA	0.4687451801397433	4.2617	0.576923	0.0	72.0	2217	0.0	0.0	6366	1482	2	-50.38735	-2.6833642	2
ENSG00000257500.1_1	RP11-1020M18.10	lncRNA	0.0	0.00425209	0.438792	0.0	118.0	7519	0.0	0.31666666666666665	20914	629	3	-40.159557	-40.956417	2
ENSG00000257507.1_1	RP11-956E11.1	lncRNA	0.4877524908620828	7.97035	0.55792	0.0	78.0	3426	0.0	0.3333333333333333	11254	423	3	-34.085503	2.7728617	2
ENSG00000257509.1_2	RP11-762I7.4	lncRNA	0.4734228647280559	0.899235	0.595463	0.0	53.0	6044	0.0	0.11	1078	529	2	-58.732246	18.425112	2
ENSG00000257510.1_2	RP11-609L23.1	lncRNA	0.05247699507993209	0.065178	0.609736	0.0	18.0	55210	0.0	0.05666666666666668	30995	1212	6	-24.140186	56.26695	2
ENSG00000257515.1_1	RP11-498M15.1	lncRNA	0.2903305620503607	0.48957715	0.6083189999999999	1.0	28.0	1892	0.0	0.02	1203	577	2	-12.717298	20.934423	2
ENSG00000257517.1_1	RP4-601P9.1	lncRNA	0.011775684207585124	0.02372765	0.567816	0.0	32.0	33370	0.0	0.455	3177	435	2	-13.782243	37.634518	2
ENSG00000257519.1_1	RP11-116D17.2	lncRNA	0.004066323868713585	0.015819649999999998	0.647378	0.0	41.0	90882	0.0	0.0	7426	553	2	-43.1854	55.717358	2
ENSG00000257520.1_2	RP11-896J10.3	lncRNA	0.0008959167845757898	0.000897525	0.6084229999999999	3.0	33.0	4432	1.0	0.35	46314	1116	5	6.4823775	-64.95264	2
ENSG00000257522.5_1	RP11-562L8.1	lncRNA	0.0067238482856898365	0.01847785	0.5957619999999999	0.0	19.0	116628	1.0	0.29600000000000004	114275	1034	6	1.7921388	-62.7456	2
ENSG00000257523.1_1	CTD-2384A14.2	lncRNA	0.016837549841647037	0.032581599999999995	0.581481	0.0	13.0	85610	0.0	0.0033333333333333327	3088	540	3	-18.00259	55.639324	2
ENSG00000257524.5_2	RP11-203J24.9	lncRNA	0.9493297840255778	24.442220000000002	0.40178850000000005	0.0	71.0	19514	0.0	0.84125	18923	1071	8	-0.32362047	-29.611029	1
ENSG00000257526.2_2	RP11-20E24.1	lncRNA	0.8178975197796379	4.80684115	0.6139899999999999	0.0	81.0	5692	0.01	0.08666666666666667	53273	386	3	-46.990425	-5.7352757	2
ENSG00000257527.1_1	MIR3179-3	lncRNA	0.5674684360091178	2.903895	0.5322279999999999	0.0	23.0	306012	0.0	0.0	542	543	1	10.51681	53.839264	2
ENSG00000257529.5_2	RPL36A-HNRNPH2	mRNA	0.5797605316357858	3.943499	0.5096935	1.0	15.0	5832	0.0	0.8	21286	572	5	11.078634	30.748087	2
ENSG00000257530.1_1	RP11-843B15.2	lncRNA	0.00807538723235246	2.31536	0.471744	0.0	44.0	2857	0.0	0.3366666666666667	3411	407	3	-28.80429	-0.7235041	2
ENSG00000257534.1_1	RP11-834C11.10	lncRNA	0.2209681851628313	0.4737549999999999	0.47878	0.0	87.0	5416	0.0	0.0	2387	754	2	-54.504814	-23.962336	2
ENSG00000257541.1_1	RP11-58A17.4	lncRNA	0.011654667001254615	0.0117921	0.5206609999999999	0.0	49.0	132595	0.0	0.085	5470	484	4	-31.011581	18.927408	2
ENSG00000257543.1_1	RP11-321F8.4	lncRNA	0.8842560548205772	14.602623000000001	0.656992	0.0	33.0	110174	0.01	0.0	688	379	2	-22.305218	40.27471	2
ENSG00000257545.4_2	RP11-144F15.1	lncRNA	0.09511327302190296	0.142237675	0.458322	0.0	42.0	14416	0.97	0.65	278960	570	4	9.447398	-66.53192	2
ENSG00000257548.1_1	RP11-797M17.1	lncRNA	0.015932319171249376	0.0907824	0.601594	0.0	40.0	7003	0.03	0.2075	30016	502	4	-12.987021	43.2829	2
ENSG00000257550.1_1	RP11-793H13.3	lncRNA	0.0530728922246746	0.19655165	0.519373	2.0	108.0	15446	0.0	0.02	3624	2297	3	-9.943654	3.8706012	2
ENSG00000257553.1_1	RP11-603J24.17	lncRNA	0.9861465336549184	71.1841	0.502304	0.0	53.0	32828	0.05	1.0	9291	434	2	16.498781	37.82986	1
ENSG00000257556.1_1	RP11-44N21.1	lncRNA	0.8346144098722397	18.103526000000002	0.421408	0.0	85.0	1640	0.0	0.0	3813	965	3	-31.34091	-36.293865	2
ENSG00000257557.2_1	RP11-84G21.1	lncRNA	0.32253063253718195	1.401374	0.566172	0.0	37.0	831	0.99	0.3	7811	3234	3	7.458868	-62.63973	2
ENSG00000257568.1_1	RP11-863H1.1	lncRNA	0.0	0.0	0.625	0.0	58.0	82266	0.0	0.0	2583	848	2	-60.7999	32.573227	2
ENSG00000257582.5_1	LINC01475	lncRNA	0.0	0.12708150000000001	0.4110125	0.0	40.0	9697	0.0	0.0	4827	766	5	-36.341354	-17.16035	2
ENSG00000257585.1_1	LINC00609	lncRNA	0.0	0.0024434705000000003	0.540309	0.0	67.0	16226	0.0	0.2966666666666667	94861	583	3	-29.07522	7.8735743	2
ENSG00000257587.1_1	RP11-711C17.1	lncRNA	0.04224357206283935	0.1039645	0.643275	0.0	8.0	43062	0.0	0.0	12397	342	3	-24.040197	57.879684	2
ENSG00000257588.1_2	RP11-469H8.6	lncRNA	0.1668263452572713	0.2271562	0.4410226666666666	1.0	74.0	16149	0.0	0.3333333333333333	11271	1031	3	-20.566763	-4.7257457	2
ENSG00000257591.5_2	ZNF625	mRNA	0.8585456376230269	7.8149419999999985	0.562467	3.0	76.0	3008	0.0	0.4400000000000001	11824	1678	4	26.658367	7.414646	1
ENSG00000257594.3_2	GALNT4	mRNA	0.4667777757903129	14.17029	0.604927	1.0	93.0	7845	0.0	0.02	5398	5399	1	-23.352104	3.7635577	2
ENSG00000257595.2_2	RP3-473L9.4	lncRNA	0.5728254812642122	1.882467733	0.43745600000000007	0.0	51.0	1849	0.0	0.05	34028	314	3	-31.36612	-11.707655	2
ENSG00000257599.1_1	OVCH1-AS1	lncRNA	0.3508072342384493	0.546796795	0.4945813333333333	2.0	31.0	2864	0.02	0.005	97994	963	3	1.3129696	12.140547	2
ENSG00000257603.1_1	RP11-100F15.1	lncRNA	0.0	0.00232314	0.520572	1.0	50.0	12482	0.0	0.0	2769	559	2	-18.649477	16.661558	2
ENSG00000257612.1_2	MIR4307HG	lncRNA	0.1151450498708128	0.15123825000000002	0.5653104999999999	1.0	14.0	30864	0.04	0.495	41610	822	4	-10.45867	29.924747	2
ENSG00000257613.1_2	LINC01481	lncRNA	0.2076779464897616	0.3788040500000001	0.623211	0.0	50.0	10217	0.0	0.07	2730	629	2	-59.631386	23.780863	2
ENSG00000257614.1_1	RP11-116N8.2	lncRNA	0.0	0.007126625	0.617486	0.0	63.0	136608	0.02	0.475	2488	549	2	-27.815483	9.290204	2
ENSG00000257621.7_2	PSMA3-AS1	lncRNA	0.9567927920803612	51.399557	0.5690104285714286	1.0	33.0	2017	0.44	0.505	32764	2475	5	16.232527	30.037033	1
ENSG00000257622.1_2	RP11-44N21.4	lncRNA	0.7432762349955916	3.25115595	0.366355	2.0	80.0	6087	0.0	0.8740000000000001	29000	535	5	11.3133745	-28.48624	1
ENSG00000257634.1_1	RP11-850F7.7	lncRNA	0.012782381053676684	0.01959877	0.49	0.0	74.0	76959	0.0	0.0	4461	700	3	-53.1623	-17.454119	2
ENSG00000257636.6_2	RP11-1103G16.1	lncRNA	0.7400435463323194	2.9507178	0.58037675	0.0	23.0	12553	0.07	0.265	135637	609	6	5.490687	40.554333	2
ENSG00000257640.1_2	RP11-570L15.2	lncRNA	0.0	0.0	0.5553359999999999	1.0	76.0	4302	0.0	0.01	276519	506	3	0.39290774	44.924343	2
ENSG00000257642.1_1	RP11-474B16.1	lncRNA	0.5675453913223991	1.8905995	0.533698	1.0	67.0	4629	0.0	0.20000000000000004	22150	549	3	-0.23440915	-1.2671707	2
ENSG00000257653.1_1	RP11-579D7.2	lncRNA	0.003751821766875607	22.53116015	0.469846	0.0	67.0	38523	0.0	0.53	1129	713	2	-28.356468	1.262667	2
ENSG00000257654.1_1	RP11-497G19.2	lncRNA	0.11742258000317013	0.2019505	0.562842	0.0	70.0	35424	0.01	0.465	4794	366	2	-28.128162	6.573414	2
ENSG00000257657.2_2	RP11-352M15.1	lncRNA	0.08394231518415485	0.11334485	0.5707734999999999	0.0	54.0	183672	0.0	0.102	128719	725	5	-8.545022	52.00412	2
ENSG00000257660.5_1	RP11-579D7.4	lncRNA	0.3760198836814969	1.1465941000000002	0.5010979999999999	0.0	67.0	15141	0.01	0.32	1388	473	3	-30.784674	1.4868106	2
ENSG00000257671.1_1	RP3-416H24.1	lncRNA	0.6017082121781769	5.6503025000000004	0.479031	0.0	124.0	11026	0.0	0.0	2400	1693	2	-33.135033	-45.59686	2
ENSG00000257677.1_1	RP1-81P11.1	lncRNA	0.18505105384837786	0.23749633	0.5842390000000001	0.0	39.0	48334	0.0	0.015	9090	368	2	-42.30571	42.39735	2
ENSG00000257681.1_1	RP11-341G23.4	lncRNA	0.9181470312922476	19.0411825	0.5661404999999999	0.0	51.0	30944	0.0	0.0	20591	738	3	-20.824942	35.107994	2
ENSG00000257682.1_1	RP11-314D7.3	lncRNA	0.0027672112930550163	0.003092845	0.699588	0.0	14.0	36284	0.0	0.0	3020	729	2	-30.810677	58.304276	2
ENSG00000257683.1_1	RP11-110L15.2	lncRNA	0.04535163093400202	0.05464649	0.579477	0.0	65.0	15388	0.0	0.3333333333333333	75778	497	3	-29.065825	8.275789	2
ENSG00000257696.1_1	RP11-175P13.2	lncRNA	0.2682886413562736	0.6528955000000001	0.526316	0.0	15.0	17709	0.0	0.085	1613	418	2	-30.204657	30.251453	2
ENSG00000257698.1_1	RP11-620J15.3	lncRNA	0.9920259273057028	148.82153250000005	0.55383575	6.0	45.0	7811	0.0	0.03333333333333333	4587	759	3	20.85177	10.824779	1
ENSG00000257700.1_1	RP11-641A6.3	lncRNA	0.0	0.00088252	0.492773	0.0	125.0	29885	0.0	0.0	4183	761	3	-41.481422	-44.55332	2
ENSG00000257702.3_1	LBX2-AS1	lncRNA	0.5601156490177464	14.416450950478499	0.3953255	2.0	55.0	6701	0.0	0.0	2083	2083	2	-12.401153	-4.655298	2
ENSG00000257703.5_1	RP11-328J6.1	lncRNA	0.12181998277509815	0.21935305	0.6158604999999999	0.0	22.0	75810	0.97	0.6666666666666666	97725	755	3	2.6999042	-62.848576	2
ENSG00000257704.3_1	INAFM1	mRNA	0.4784007255768157	22.1894	0.284462	1.0	108.0	741	0.0	0.0	1254	1255	1	-28.329353	-39.615753	2
ENSG00000257711.1_2	RP11-482D24.2	lncRNA	0.16331007680821188	0.234684425	0.5596760000000001	0.0	41.0	75498	0.0	0.0	3942	863	4	-43.86407	29.355196	2
ENSG00000257715.1_1	RP11-256L6.2	lncRNA	0.0	0.0104598	0.605183	0.0	58.0	19008	0.0	0.0	2648	656	2	-58.080685	30.920328	2
ENSG00000257718.1_1	RP11-396F22.1	lncRNA	0.5610225023288786	3.320674	0.5171100000000001	0.0	13.0	2428	0.0	0.0	3141	526	2	-26.891285	30.412891	2
ENSG00000257725.1_2	RP11-654D12.3	lncRNA	0.0	0.018923	0.635	0.0	90.0	2923	0.03	0.3366666666666667	2033	400	3	-25.967503	8.857927	2
ENSG00000257726.1_1	RP11-116D17.1	lncRNA	0.004995618498206067	0.155697	0.575326	0.0	48.0	2484	0.0	0.0	1733	843	2	-53.054985	33.188335	2
ENSG00000257727.5_2	CNPY2	mRNA	0.988468634236094	202.378555	0.4768214166666666	5.0	61.0	14661	0.02	1.0	5908	1214	6	28.266918	-11.523448	1
ENSG00000257729.1_1	RP11-788H18.1	lncRNA	0.03502904768829629	0.038564335	0.5945374999999999	0.0	8.0	196994	0.0	0.16	23222	534	3	-6.4465694	63.039875	2
ENSG00000257732.1_1	RP11-818F20.5	lncRNA	0.5660686653877041	1.3498770103600002	0.5620539999999999	4.0	53.0	1495	0.0	0.0	18408	701	2	-0.46458644	17.317987	2
ENSG00000257737.1_1	RP11-341G23.2	lncRNA	0.0	0.004074800000000001	0.579498	0.0	42.0	141807	0.0	0.0	3215	478	2	-11.25851	56.840313	2
ENSG00000257740.1_2	RP11-977G19.12	lncRNA	0.2222664122276304	1.6391099999999998	0.535469	0.0	61.0	12216	0.01	0.015	581	437	2	-49.457325	3.3717706	2
ENSG00000257741.5_1	LINC01490	lncRNA	0.012156289829192979	0.0210785	0.5912189999999999	0.0	25.0	678	0.0	0.0	7563	1260	5	-20.86004	48.69638	2
ENSG00000257743.8_1	MGAM2	mRNA	0.9110228350640948	10.9605886	0.5556886666666666	2.0	51.0	6655	0.0	0.7890909090909091	110570	7867	48	62.28247	-12.283918	1
ENSG00000257746.1_2	RP11-202G11.2	lncRNA	0.019979502006631008	0.020389200000000003	0.54488	0.0	95.0	4960	0.0	0.11	17078	791	6	-64.989815	-12.393554	2
ENSG00000257747.1_1	RP11-362A1.1	lncRNA	0.026364058415142718	0.027683777000000003	0.60277	1.0	28.0	1843	0.0	0.0	39414	1372	3	-16.059776	24.247543	2
ENSG00000257748.1_1	RP11-966I7.3	lncRNA	0.01633917857588446	0.018354205	0.610667	0.0	13.0	45960	0.01	0.01	30120	375	4	-23.297579	55.707787	2
ENSG00000257750.1_1	RP11-295G12.1	lncRNA	0.011391441515050338	0.0305839	0.575163	0.0	6.0	103167	0.0	0.05	38038	459	5	-16.66136	54.33443	2
ENSG00000257754.1_1	RP11-650K20.2	lncRNA	0.028037030526123274	0.0315785	0.57385	0.0	52.0	11989	0.0	0.0	2475	413	3	-53.033005	32.68575	2
ENSG00000257756.5_1	RP11-776A13.3	lncRNA	0.03055803515137628	0.041118275	0.5164770000000001	0.0	18.0	121209	0.09	0.03	65904	564	5	-6.5052457	55.11821	2
ENSG00000257762.5_1	RP11-626I20.3	lncRNA	0.01051191286321196	0.013220785	0.5829599999999999	0.0	27.0	251977	0.0	0.0	12021	3059	5	-3.7442768	61.88616	2
ENSG00000257764.2_1	RP11-1143G9.4	lncRNA	0.09648899982897233	28.288181	0.629382	0.0	93.0	12612	0.0	0.005	732	599	2	-70.374626	-5.1363044	2
ENSG00000257766.1_1	RP11-341G23.3	lncRNA	0.01666472696014357	0.02145355	0.448718	0.0	44.0	130396	0.0	0.0	831	468	2	-29.377148	19.024996	2
ENSG00000257767.2_2	RP11-162P23.2	mRNA	0.9361115524085492	15.339709702500002	0.424745	0.0	44.0	23484	0.0	0.99625	37528	784	8	-2.511613	-21.021933	1
ENSG00000257769.1_2	CTB-193M12.1	lncRNA	0.0	0.77793	0.566038	0.0	37.0	14957	0.0	0.0	2089	530	2	-46.314373	37.558105	2
ENSG00000257771.5_1	RP11-70F11.8	lncRNA	0.15080977689920505	0.19095637	0.5055042000000001	0.0	73.0	1708	0.0	0.0	14386	3157	6	-46.983322	-10.603566	2
ENSG00000257784.1_1	RP11-630C16.1	lncRNA	0.04448139753386382	0.0465521	0.5203215	0.0	18.0	83199	0.01	0.0	1392	351	3	-38.499393	29.534798	2
ENSG00000257787.1_1	RP11-20L19.1	lncRNA	0.009585553967339677	0.0239606	0.662597	0.0	43.0	190703	0.0	0.0	1404	901	2	-13.973119	63.47792	2
ENSG00000257797.1_1	CTD-2382E5.2	lncRNA	0.0	0.003140015	0.468951	0.0	43.0	29384	0.0	0.0033333333333333327	3985	467	3	-36.404987	18.018219	2
ENSG00000257809.1_1	RP11-603J24.14	lncRNA	0.28410838765877683	0.977061	0.483333	1.0	58.0	62571	0.01	0.0	7424	540	3	-15.8904	2.7781284	2
ENSG00000257815.5_2	LINC01481	lncRNA	0.9513689192913368	20.3874436	0.4928395	1.0	50.0	2734	0.93	0.006666666666666667	339325	883	5	59.857372	-44.12467	1
ENSG00000257824.1_1	RP11-1049A21.2	lncRNA	0.01595340141481016	0.0164792	0.545927	0.0	74.0	3916	0.01	0.04	994	577	2	-58.14064	-0.7566727	2
ENSG00000257826.1_1	RP11-116N8.4	lncRNA	0.02409133585736667	0.02762425	0.603837	2.0	67.0	19462	0.0	0.0	6164	886	3	-9.813944	10.235006	2
ENSG00000257829.1_1	RP11-845M18.6	lncRNA	0.3982435029760844	2.810054	0.451923	0.0	124.0	27075	0.0	0.0	1755	624	2	-34.870346	-40.922855	2
ENSG00000257830.1_1	RP11-845M18.7	lncRNA	0.3299128813778417	0.969835000094882	0.429675	0.0	124.0	1103	0.0	0.0	4509	647	2	-34.64585	-40.476547	2
ENSG00000257835.1_2	RP1-97G4.1	lncRNA	0.010861276442717116	0.0173392	0.58794	0.0	37.0	2223	0.0	0.03	11044	597	3	-46.715282	40.268993	2
ENSG00000257837.1_1	RP11-263K4.4	lncRNA	0.0	0.032892855	0.5559569999999999	0.0	27.0	182914	0.0	0.0	977	277	2	-3.7816203	58.941162	2
ENSG00000257839.1_1	RP11-290L1.2	lncRNA	0.16610722973340025	0.6550805000000001	0.605905	0.0	89.0	2614	0.0	0.005	1239	779	2	-69.388275	-3.7453506	2
ENSG00000257842.5_1	NOVA1-AS1	lncRNA	0.3887655303793177	0.76839905	0.59719925	0.0	14.0	11997	0.8	0.69	169140	818	4	9.568997	-66.257744	2
ENSG00000257845.1_1	RP11-626P14.1	lncRNA	0.0	0.7497805000000001	0.647887	2.0	14.0	19907	0.0	0.055	46612	497	4	-7.8283644	21.07176	2
ENSG00000257849.1_1	RP11-547C5.1	lncRNA	0.17135051351777164	0.22049562	0.5664060000000001	0.0	18.0	8013	0.0	0.0	1231	256	2	-27.670475	46.62641	2
ENSG00000257859.1_1	CASC18	lncRNA	0.1882820224761131	0.30397626	0.5459705	0.0	44.0	139625	0.0	0.0	39859	2503	3	-9.862829	56.935516	2
ENSG00000257860.5_1	RP11-552I14.1	lncRNA	0.0	0.0054849	0.6220365	1.0	22.0	49250	0.11	0.3366666666666667	16392	852	7	-13.095006	29.645859	2
ENSG00000257863.1_1	RP11-587P21.3	lncRNA	0.11214704680017183	0.1950761	0.620178	0.0	96.0	4536	0.03	0.03	4729	1011	3	-70.29183	-5.191113	2
ENSG00000257869.1_1	CTD-2591A6.2	lncRNA	0.6904061322031825	2.96724465	0.444882	0.0	16.0	59598	0.03	0.013333333333333334	100471	508	3	-25.041424	30.37903	2
ENSG00000257870.1_1	RP11-616L12.1	lncRNA	0.022363009152746915	0.050059	0.555743	0.0	72.0	11086	0.0	0.006666666666666667	4501	592	3	-58.324764	0.13443618	2
ENSG00000257878.1_1	RP11-256L6.3	lncRNA	0.0033607738488539147	1.1124795	0.541763	2.0	58.0	47810	0.0	0.0	14968	862	4	-8.75407	9.190718	2
ENSG00000257879.1_1	RP11-90C1.1	lncRNA	0.02543170054604843	0.028465029999999995	0.660396	0.0	36.0	47510	0.0	0.0	16126	1010	3	-43.866665	51.227615	2
ENSG00000257880.1_2	RP11-769N19.2	lncRNA	0.0644711300936156	0.0689141	0.593291	0.0	56.0	13147	0.0	0.48	5644	477	2	-28.255928	10.023385	2
ENSG00000257883.1_1	RP11-497G19.1	lncRNA	0.3881804664391078	0.6571768499999999	0.456621	1.0	70.0	1064	0.02	0.05	36483	876	2	-14.752934	3.1606617	2
ENSG00000257890.1_1	RP11-114F10.2	lncRNA	0.18138518428362327	0.2846465	0.580696	0.0	41.0	28092	0.0	0.0075	7293	632	4	-43.58434	41.238262	2
ENSG00000257891.1_1	CTD-2311B13.1	lncRNA	0.9170763511129474	18.6681	0.4770140000000001	0.0	1.0	68675	0.01	0.006666666666666667	9704	573	3	-23.648182	29.400808	2
ENSG00000257893.2_1	RP11-587P21.2	lncRNA	0.9232253809881126	16.361946500000002	0.605219	0.0	95.0	504	0.0	0.0	3264	1188	2	-48.564846	-7.232779	2
ENSG00000257894.2_2	RP1-78O14.1	lncRNA	0.2508405328773444	0.4460793	0.5720970000000001	2.0	39.0	680	0.04	0.02	162191	1820	2	0.3455961	40.031597	2
ENSG00000257900.2_1	RP11-454K7.1	lncRNA	0.2675693388757941	0.378887065	0.388686	0.0	14.0	123107	0.01	0.0	12018	548	2	-26.33929	16.492687	2
ENSG00000257904.1_1	RP11-269C4.2	lncRNA	0.0011811581238669322	0.001183955	0.604141	0.0	17.0	90994	0.1	0.024	39467	821	5	-17.461658	55.203632	2
ENSG00000257906.1_1	RP1-90J4.1	lncRNA	0.10559754990527864	0.475596	0.5631470000000001	0.0	91.0	10260	0.0	0.005	5171	483	2	-65.022804	-9.815918	2
ENSG00000257910.1_1	RP11-461F16.3	lncRNA	0.3658331681738311	1.0584765500000002	0.535902	0.0	54.0	20502	0.0	0.0	2159	571	2	-51.90984	13.827123	2
ENSG00000257912.1_1	RP11-248E9.5	lncRNA	0.005044644705296697	0.03054165	0.656371	0.0	20.0	125008	0.0	0.28	6295	777	2	-12.489168	65.38392	2
ENSG00000257913.2_1	RP11-386G11.5	lncRNA	0.8686001996874904	13.1600115	0.3746175	1.0	59.0	6811	0.72	0.5	20868	2114	3	15.975293	-50.432625	1
ENSG00000257920.1_1	RP11-541G9.2	lncRNA	0.021595467633732768	0.0225703	0.506944	0.0	42.0	4949	0.0	0.3333333333333333	3517	576	3	-31.935452	5.3495398	2
ENSG00000257921.5_2	RP11-571M6.15	mRNA	0.5585065836211127	1.4743785	0.4350966666666666	1.0	44.0	2125	0.0	0.9766666666666668	14018	679	6	-14.2442045	-22.85307	1
ENSG00000257923.9_2	CUX1	mRNA	0.9832021858024168	63.71842351	0.4559252380952381	5.0	69.0	2028	0.2	1.0	468065	13762	24	63.66686	-5.353318	1
ENSG00000257924.1_1	RP11-493L12.5	lncRNA	0.12488416639409272	0.14922348000000002	0.562963	0.0	95.0	2155	0.03	0.0033333333333333327	16181	540	3	-62.333332	-23.010263	2
ENSG00000257925.1_1	RP11-493L12.3	lncRNA	0.4162611902167999	0.7371405	0.5852189999999999	0.0	94.0	584	0.0	0.0	41287	663	2	-66.942696	-2.7038045	2
ENSG00000257935.2_1	LHX5-AS1	lncRNA	0.13672606691938527	0.2377669	0.522989	3.0	48.0	883	0.74	0.5	8621	522	2	7.064593	-64.663795	2
ENSG00000257940.1_1	RP11-248E9.6	lncRNA	0.047740102518273535	0.08379895000000001	0.561372	0.0	20.0	145761	0.36	0.3333333333333333	1345	554	3	-16.554838	45.272724	2
ENSG00000257947.1_2	RP11-46I1.1	lncRNA	0.0016427078032550946	3.25975	0.680776	0.0	23.0	134895	0.0	0.01	19588	567	2	-11.457163	65.66009	2
ENSG00000257948.1_1	RP11-123M21.1	lncRNA	0.0	0.014517034999999998	0.6556960000000001	0.0	43.0	71980	0.0	0.0	4151	395	3	-43.233765	55.561897	2
ENSG00000257949.6_2	TEN1	mRNA	0.984358621199794	64.57765	0.4152314	1.0	113.0	10710	0.0	0.6066666666666666	21366	994	4	-1.4581677	-40.902252	1
ENSG00000257950.3_2	P2RX5-TAX1BP3	mRNA	0.21947236488638133	1.179533	0.4648600000000001	3.0	68.0	852	0.0	0.6746666666666667	33131	5905	15	-2.8369172	-12.976611	1
ENSG00000257953.1_1	RP11-620J15.1	lncRNA	0.7242169623337843	2.62623	0.495082	1.0	44.0	7351	0.0	0.485	5653	610	2	0.83710873	-3.2126539	2
ENSG00000257958.1_1	RP11-25E2.1	lncRNA	0.0	0.00113469	0.516255	0.0	33.0	67555	0.0	0.0	2828	1538	2	-40.8382	26.674976	2
ENSG00000257959.1_2	RP11-536C10.4	lncRNA	0.0	0.11204349999999999	0.644578	0.0	1.0	64011	0.01	0.045	40633	498	2	-23.806581	58.502697	2
ENSG00000257962.1_1	RP11-219B4.6	lncRNA	0.011142815129073945	0.011396799999999999	0.6070180000000001	0.0	20.0	5971	0.0	0.0	3553	285	2	-25.900736	53.305447	2
ENSG00000257964.1_1	RP11-133N21.10	lncRNA	0.131478515565979	1.1496285000000002	0.522807	0.0	71.0	1304	0.0	0.0	665	570	2	-55.377758	-4.28039	2
ENSG00000257985.1_1	RP1-228P16.4	lncRNA	0.005771671799536804	0.00609130925	0.502892	0.0	61.0	9643	0.0	0.0	14165	3112	4	-43.79453	-11.587889	2
ENSG00000257986.1_1	RP11-314P15.2	lncRNA	0.3717752392126552	1.4667582300000002	0.561437	0.0	11.0	81132	0.03	0.27399999999999997	307447	529	5	3.0206757	47.494026	2
ENSG00000257987.5_2	LINC00935	mRNA	0.1694098049766436	0.21011786	0.5246869999999999	2.0	67.0	77260	0.0	0.6325000000000001	38351	635	5	-5.02244	24.570591	2
ENSG00000257995.1_1	RP11-632B21.1	lncRNA	0.0	0.0002467035	0.658065	0.0	56.0	98298	0.0	0.0	5063	310	2	-65.75481	28.964302	2
ENSG00000257997.5_2	RP11-100F15.2	lncRNA	0.0	0.00018074349999999998	0.5958725	0.0	50.0	15730	0.0	0.0125	33108	382	4	-52.04579	36.82326	2
ENSG00000257999.1_1	RP11-61E11.2	lncRNA	0.3669976226630045	1.2952135	0.603744	0.0	60.0	14554	0.0	0.02	4707	641	2	-58.094543	17.42587	2
ENSG00000258001.1_1	RP11-756H6.1	lncRNA	0.1895315903518393	0.37544125	0.501825	0.0	54.0	2424	0.01	0.005	2819	548	2	-47.44154	5.5294785	2
ENSG00000258007.1_1	RP11-350G24.1	lncRNA	0.03240531943464037	0.38617399999999996	0.570916	0.0	35.0	19978	0.0	0.0	674	557	2	-45.8572	38.133934	2
ENSG00000258010.3_1	RP11-210M15.1	lncRNA	0.10255621160233708	0.12058096	0.525648	0.0	76.0	3139	0.07	0.013333333333333334	11357	1891	3	-56.03464	-8.440703	2
ENSG00000258017.1_1	RP11-386G11.10	lncRNA	0.995905742891032	633.9265481000001	0.5018575999999999	1.0	59.0	13130	0.94	0.995	16698	897	2	19.644161	-52.30402	1
ENSG00000258018.1_1	RP11-148B3.1	lncRNA	0.06037617731259715	0.120381645	0.528523	1.0	67.0	3164	0.0	0.0	962	596	2	-18.362413	13.790731	2
ENSG00000258026.1_1	RP11-543H12.1	lncRNA	0.0	0.0	0.592971	0.0	29.0	76703	0.0	0.0	31470	882	5	-14.40194	52.743294	2
ENSG00000258028.1_2	RP11-148E17.1	lncRNA	0.5248725781167151	1.1359924	0.564103	0.0	13.0	60456	0.0	0.008333333333333333	91874	741	6	-6.3517623	44.14422	2
ENSG00000258035.1_1	RP11-74K11.2	lncRNA	0.2904248970653504	0.419023	0.5766454999999999	0.0	83.0	1020	0.0	0.495	18035	446	2	-26.77885	6.627221	2
ENSG00000258038.5_2	CTD-2384A14.1	lncRNA	0.7438063973429536	3.2279098000000004	0.5623973333333333	1.0	13.0	45720	0.01	0.005	138152	885	6	6.9112763	41.77924	2
ENSG00000258039.2_1	RP11-406H4.1	lncRNA	0.0	0.001416735	0.589595	0.0	32.0	37539	0.0	0.2	11652	1038	5	-13.434771	42.145653	2
ENSG00000258044.1_1	RP11-530C5.2	lncRNA	0.12284291263863245	0.3925178442125501	0.671664	0.0	41.0	2159	0.01	0.01	1718	667	2	-42.017464	52.18376	2
ENSG00000258048.1_1	RP11-530C5.1	lncRNA	0.2722095334468249	0.492449	0.381356	0.0	39.0	1654	0.1	0.415	88307	354	2	-27.530533	-2.8074586	2
ENSG00000258050.2_1	RP11-698F20.3	lncRNA	0.21780715844225035	0.39500835	0.586268	0.0	72.0	50463	0.01	0.015	2286	568	2	-64.77061	6.5891747	2
ENSG00000258052.1_2	AC025263.3	mRNA	0.005892541487691527	0.1150795	0.593066	0.0	72.0	38508	0.0	0.8	53694	548	5	-26.052252	6.0353127	2
ENSG00000258053.1_2	CTD-2021H9.3	lncRNA	0.7148285775358403	2.8153085	0.456637	0.0	40.0	43377	0.07	0.07	70845	565	3	-21.722622	31.534315	2
ENSG00000258056.2_1	RP11-644F5.11	lncRNA	0.7511729916770975	19.08061	0.435204	2.0	53.0	9182	0.0	0.0	1748	1443	2	4.7067456	12.173286	2
ENSG00000258057.5_1	BCDIN3D-AS1	lncRNA	0.6985399888242317	3.0041345	0.5168313333333333	1.0	74.0	904	0.18	0.255	12601	3078	4	1.593803	1.1041121	2
ENSG00000258064.1_2	RP11-293I14.2	mRNA	0.41616494535116977	2.0500078	0.553826	0.0	29.0	34168	0.02	1.0	24764	771	5	-7.8836102	36.435375	2
ENSG00000258066.1_1	RP11-781A6.1	lncRNA	0.13965127179834907	0.21065425	0.542553	0.0	26.0	29328	0.0	0.0	7793	376	2	-31.776667	31.694254	2
ENSG00000258068.1_2	RP11-328C8.5	lncRNA	0.024247080565997503	0.02548285	0.563758	0.0	18.0	3900	0.0	0.0	4666	447	2	-23.387794	50.02491	2
ENSG00000258077.2_2	RP11-114H23.1	lncRNA	0.6148129721795835	1.7620031999999997	0.5084605	1.0	87.0	1532	0.0	0.0	420813	748	5	6.4515247	47.1519	2
ENSG00000258081.3_2	RP11-384J4.2	lncRNA	0.4607797662825611	1.0337101	0.5361635	0.0	14.0	1183	0.02	0.006666666666666667	316968	568	6	3.0902395	47.344635	2
ENSG00000258082.1_1	RP11-443B7.3	lncRNA	0.2503993091852729	0.5741545	0.485816	1.0	153.0	1484	0.0	0.005	1157	846	2	-34.814877	-49.798508	2
ENSG00000258083.1_2	OR9A4	mRNA	0.005941546956303556	0.012026	0.556267	0.0	52.0	6965	0.0	0.0	1092	1093	1	-51.31898	28.785355	2
ENSG00000258084.5_1	RP11-754N21.1	lncRNA	0.0	0.0070166	0.5469984999999999	0.0	33.0	93856	0.0	0.03	130500	693	6	-4.7896204	47.47947	2
ENSG00000258086.1_2	RP11-753H16.5	lncRNA	0.0	0.372567	0.474359	2.0	77.0	760	0.01	0.0675	113193	546	4	-9.907709	6.9055214	2
ENSG00000258088.1_2	RP11-114H23.2	lncRNA	0.4913016422544079	2.0970515	0.567385	0.0	83.0	1136	0.0	0.0175	4806	742	4	-50.801216	-4.3023977	2
ENSG00000258092.1_2	RP4-816N1.7	lncRNA	0.6106616874932222	2.979884	0.487805	0.0	65.0	10559	0.0	0.505	6802	287	2	-32.203175	0.3765779	2
ENSG00000258096.1_1	RP11-474P2.2	lncRNA	0.041782488532312256	0.077157	0.417863	0.0	77.0	21309	0.0	0.46	2315	627	2	-24.137909	-30.589027	2
ENSG00000258098.1_1	RP11-89K22.1	lncRNA	0.0	0.00592875	0.6070180000000001	0.0	35.0	15639	0.0	0.0	2511	285	2	-47.139374	43.66666	2
ENSG00000258099.1_2	ATXN2-AS	lncRNA	0.34796022154763284	1.3819925	0.408247	0.0	47.0	18067	0.25	0.06	758	485	2	-34.414276	-18.210348	2
ENSG00000258100.1_1	RP11-121E16.1	lncRNA	0.004878452413234369	0.3673085	0.587248	0.0	53.0	17762	0.0	0.0	6410	894	2	-55.085293	33.351746	2
ENSG00000258101.2_1	RP11-977B10.2	lncRNA	0.4365375029779964	1.0881145	0.481762	0.0	59.0	11559	0.0	0.0	31966	1453	2	-39.464363	-0.59469587	2
ENSG00000258102.3_2	MAP1LC3B2	mRNA	0.7417173303994744	5.4585786075	0.48439899999999997	3.0	68.0	1110	0.0	0.5	17067	732	5	15.19631	0.15146309	1
ENSG00000258107.1_1	RP11-260G13.1	lncRNA	0.0	0.00776605	0.587326	0.0	18.0	153171	1.0	0.25	46066	647	4	1.9059585	-62.76932	2
ENSG00000258108.1_2	RP11-1028N23.3	lncRNA	0.0	0.038749500000000006	0.538346	0.0	63.0	36590	0.0	0.0	12075	665	6	-58.17598	3.1984837	2
ENSG00000258114.1_1	CTA-109P11.4	lncRNA	0.009342905179328065	0.013104685	0.496198	1.0	36.0	26579	0.0	0.0	65225	526	3	-18.777304	19.873466	2
ENSG00000258115.1_1	RP11-89M22.3	lncRNA	0.004482427676708589	0.0153297	0.547009	4.0	26.0	1783	0.0	0.004	11228	819	5	-3.4637911	17.986494	2
ENSG00000258117.2_1	RP11-1022B3.1	lncRNA	0.01997444586288405	0.0215841355	0.6118140000000001	1.0	51.0	13626	0.0	0.0	67412	474	2	-14.281929	24.638983	2
ENSG00000258119.1_1	RP11-804F13.1	lncRNA	0.021971472036327155	0.022850054	0.6211119999999999	0.0	12.0	24544	0.0	0.12	45635	678	4	-24.485117	55.213818	2
ENSG00000258122.1_2	RP11-61A14.1	lncRNA	0.1910667887616528	0.23619600000000002	0.541475	0.0	61.0	19645	0.09	0.5	12015	434	2	-29.36484	5.244813	2
ENSG00000258123.1_1	RP11-314D7.2	lncRNA	0.011693747048595049	0.015003705	0.5788220000000001	0.0	14.0	83930	0.0	0.0325	49127	1256	4	-16.551224	53.716515	2
ENSG00000258125.1_1	RP11-1041F24.1	lncRNA	0.5094693543283322	14.808305	0.51417	0.0	95.0	20610	0.0	0.0	742	247	2	-57.172237	-21.83354	2
ENSG00000258130.7_1	RP11-347C12.3	mRNA	0.7455574238503406	4.67436435	0.3938346	0.0	43.0	163004	0.0	0.7075	2866	1693	5	-4.6952405	-21.869198	2
ENSG00000258131.1_2	RP11-541G9.1	lncRNA	0.41024220023174496	1.263320385	0.546248	0.0	59.0	23459	0.0	0.0	199953	573	2	-2.5442994	44.962154	2
ENSG00000258135.5_1	RP11-70F11.11	lncRNA	0.03922240859517917	0.040825	0.4788182	1.0	72.0	18621	0.0	0.0	2981	2324	4	-17.070234	-1.5132927	2
ENSG00000258136.1_1	RP11-864J10.4	lncRNA	0.3494728728227616	0.7283615807035001	0.559248	0.0	62.0	27025	0.0	0.0	23379	1680	5	-58.02397	13.406201	2
ENSG00000258137.5_2	RP11-753H16.3	lncRNA	0.0964563994613834	0.114606825	0.496792	2.0	78.0	596	0.07	0.0125	144027	564	4	-9.969045	6.963278	2
ENSG00000258140.1_1	RP11-324P9.1	lncRNA	0.0	0.0025068	0.562867	0.0	91.0	12416	0.0	0.01	12119	851	4	-65.44577	-10.217721	2
ENSG00000258144.1_1	RP11-554L12.1	lncRNA	0.018541649060499155	0.0198202635	0.6062270000000001	0.0	16.0	49584	0.0	0.0	5161	546	3	-23.11614	55.707962	2
ENSG00000258150.5_2	RP11-345J4.3	mRNA	0.36100310195239455	1.9741545	0.356849	0.0	43.0	147635	0.0	0.6666666666666666	2866	1693	5	-22.241573	-23.451855	2
ENSG00000258162.2_1	RP11-315E17.1	lncRNA	0.20093220131798734	0.2753616	0.627332	2.0	29.0	71480	0.0	0.0025	55693	1615	4	-7.079721	21.244604	2
ENSG00000258167.1_1	RP11-115F18.1	lncRNA	0.0	0.0005691435	0.617978	0.0	18.0	217292	0.0	0.25	47994	356	4	-6.679782	64.003716	2
ENSG00000258168.5_1	RP11-588H23.3	lncRNA	0.8173850768964235	5.5095458	0.56037525	2.0	42.0	23781	0.06	0.13333333333333333	74955	5903	9	18.642601	17.837019	1
ENSG00000258169.1_1	LINC00485	lncRNA	0.0044391195665720576	0.01040714	0.601558	0.0	32.0	129956	0.0	0.0	15119	3722	5	-10.755122	61.013668	2
ENSG00000258170.1_1	RP11-263K4.5	lncRNA	0.009047268604599869	0.01605285	0.553377	0.0	27.0	191542	0.06	0.3333333333333333	16442	459	3	-5.473604	53.814613	2
ENSG00000258171.1_1	RP11-511B23.3	lncRNA	0.3010448309290855	0.7641935000000001	0.541371	0.0	97.0	6191	0.0	0.0	7466	1269	3	-60.752308	-22.528687	2
ENSG00000258172.1_1	RP11-1105G2.4	lncRNA	0.0019070960353214648	0.0115344	0.535497	0.0	86.0	7275	0.0	0.0	5045	493	2	-60.975784	-12.582284	2
ENSG00000258175.1_1	RP11-412H8.2	lncRNA	0.19880618045797446	1.476758	0.610526	2.0	14.0	124848	0.0	0.3	21400	665	3	-7.6944156	22.042524	2
ENSG00000258177.1_1	RP11-394J1.2	lncRNA	0.01318034993375361	0.013537200000000001	0.5161899999999999	0.0	54.0	3830	0.0	0.085	1176	525	2	-48.884613	8.081963	2
ENSG00000258178.1_1	RP11-18J9.3	lncRNA	0.025783214072553903	0.02888885	0.711447	0.0	11.0	135567	0.0	0.0	2260	1258	2	-11.2307625	66.38208	2
ENSG00000258181.1_1	RP11-493L12.4	lncRNA	0.7350286246086912	5.35454395	0.5730965	0.0	94.0	18485	0.0	0.01	8403	329	3	-48.806087	-6.8026805	2
ENSG00000258183.5_1	RP11-753N8.1	lncRNA	0.030545920163560506	0.0344203255	0.5553223333333333	1.0	60.0	577	0.03	0.045	14781	574	4	-18.01264	13.493637	2
ENSG00000258185.2_2	RP11-202H2.1	lncRNA	0.3428858800311635	1.10177814	0.573333	3.0	12.0	101636	1.0	0.6133333333333333	239420	450	3	7.974945	-67.46214	1
ENSG00000258188.1	RP11-146E13.4	lncRNA	0.9294516765280132	34.961355	0.55802	0.0	4.0	374980	0.09	0.47	47794	586	2	12.563135	56.42513	2
ENSG00000258196.1_1	CTD-2213F21.4	lncRNA	0.007549221194017851	0.00766495	0.546512	0.0	35.0	122255	0.0	0.0	5140	430	3	-10.485947	54.86246	2
ENSG00000258199.1_2	RP11-977G19.5	lncRNA	0.2355823223178448	1.2100799999999998	0.488834	1.0	59.0	30507	0.0	0.455	27925	403	2	-22.505747	-3.5249143	2
ENSG00000258214.1_1	RP11-272B17.1	lncRNA	0.0	0.0124072	0.626437	0.0	29.0	30021	0.0	0.0825	44953	348	4	-25.78478	56.582428	2
ENSG00000258216.5_2	RP11-654D12.2	lncRNA	0.7663525338686183	3.5573276500000004	0.5357529999999999	1.0	90.0	1642	0.09	0.3633333333333333	69597	547	4	0.79947543	0.037850514	2
ENSG00000258220.1_1	RP11-38F22.1	lncRNA	0.007008743644031978	0.01027706	0.618671	1.0	32.0	130716	0.0	0.0	33066	1264	2	-16.825865	27.454851	2
ENSG00000258223.6_1	PRSS58	mRNA	0.0015971800482899035	0.34052	0.5634975	2.0	52.0	49532	0.0	0.29000000000000004	5915	1123	6	-6.717033	24.643759	2
ENSG00000258225.1_1	RP11-136F16.1	lncRNA	0.0	0.00038740500000000017	0.456842	0.0	30.0	59325	0.0	0.0075	39556	475	4	-34.370956	17.163588	2
ENSG00000258227.6_1	CLEC5A	mRNA	0.07665091493670517	0.084877115	0.5663555714285715	3.0	52.0	1878	0.03	0.18	19626	3511	7	-5.286683	16.614862	2
ENSG00000258231.5_1	RP11-362K2.2	lncRNA	0.06018371982363896	0.06517229849999999	0.58058525	0.0	39.0	13932	0.02	0.13285714285714287	268935	1447	8	0.23155835	47.660206	2
ENSG00000258234.1_1	RP11-370I10.2	lncRNA	0.025722452612292723	0.03827861	0.567138	0.0	61.0	23223	0.02	0.1675	53112	566	4	-59.410572	3.8850996	2
ENSG00000258235.1_1	RP11-12K6.2	lncRNA	0.01778266601893308	0.0362282	0.614173	0.0	23.0	18709	0.0	0.0	921	381	2	-26.687073	54.109493	2
ENSG00000258240.5_1	RP1-46F2.3	lncRNA	0.7034608988844178	2.3827255000000003	0.43284049999999996	2.0	56.0	59184	0.0	0.0	6129	590	4	3.8360426	11.813128	2
ENSG00000258249.1_1	RP11-497G19.3	lncRNA	0.17516416995388678	0.24567147	0.475309	0.0	71.0	2239	0.0	0.02	4315	486	2	-51.433926	-21.95239	2
ENSG00000258254.1_1	RP11-162N7.1	lncRNA	0.0	0.0	0.606557	0.0	31.0	44398	0.0	0.0	1161	366	2	-45.791943	45.834415	2
ENSG00000258256.1_1	RP11-219B4.5	lncRNA	0.03558388762170378	0.03831035	0.5134945	0.0	20.0	10102	0.0	0.006666666666666667	22986	790	3	-33.82036	27.971043	2
ENSG00000258265.1_1	CTD-2311B13.2	lncRNA	0.8070456430342783	22.529420000000002	0.580052	0.0	2.0	92762	0.01	0.02	940	381	2	-23.33487	39.18061	2
ENSG00000258268.1_2	RP11-570L15.1	lncRNA	0.0	0.0	0.563815	0.0	78.0	21388	0.0	0.006	79135	713	5	-63.318542	-4.894427	2
ENSG00000258272.1_1	RP11-510I5.4	lncRNA	0.11802988243778414	0.28018415	0.583113	0.0	56.0	36814	0.0	0.03	63116	379	4	-60.429234	4.022861	2
ENSG00000258274.1_1	RP11-887P2.5	lncRNA	0.07547214022270128	0.08170625000000001	0.5543819999999999	3.0	81.0	4074	0.05	0.0	30032	1587	3	-5.741114	11.586731	2
ENSG00000258279.2_1	LINC00592	lncRNA	0.3748886641582985	1.082508	0.480843	0.0	118.0	4502	0.0	0.0	12874	1044	5	-35.75131	-41.257973	2
ENSG00000258283.1_1	RP11-386G11.3	lncRNA	0.0937588445174431	1.260251	0.516129	0.0	59.0	3594	0.32	0.5	1184	279	2	-35.609985	8.234986	2
ENSG00000258285.1_1	TESC-AS1	lncRNA	0.10140475129663973	0.15539484999999995	0.422602	0.0	73.0	25638	0.0	0.0	42610	1053	3	-41.199284	-23.138115	2
ENSG00000258289.8_2	CHURC1	mRNA	0.996691001070555	335.6217915000001	0.5863545	1.0	63.0	33613	0.01	0.8866666666666667	30148	3615	4	26.99011	34.54555	1
ENSG00000258292.1_1	RP11-536G4.1	lncRNA	0.030952698049427574	0.0353265	0.613232	0.0	62.0	57784	0.06	0.31	20210	393	2	-27.829525	10.54731	2
ENSG00000258294.5_1	RP11-314D7.1	lncRNA	0.04575638155982986	0.049748871500000014	0.62878175	0.0	14.0	99261	0.64	0.02	27899	981	4	2.0571134	-60.60868	2
ENSG00000258297.1_2	RP11-658F2.8	lncRNA	0.754569700011771	29.586415000000002	0.5975024999999999	0.0	69.0	52473	0.95	0.0	2338	2339	1	9.277644	-61.42346	2
ENSG00000258301.3_1	RP11-488C13.5	lncRNA	0.8755711259475629	14.180495	0.45665950000000005	0.0	71.0	12220	0.0	0.0	4991	1684	3	-33.401142	-8.844631	2
ENSG00000258302.2_2	RP11-981P6.1	lncRNA	0.6220483006959417	2.1212021	0.652835	0.0	93.0	5515	0.0	0.0	33749	1711	2	-73.18628	-1.9429882	2
ENSG00000258303.1_2	RP11-887P2.6	lncRNA	0.1232585133115292	0.17765129999999998	0.5827979999999999	0.0	88.0	11731	0.0	0.0	1871	779	2	-65.056725	-7.865352	2
ENSG00000258308.5_1	RP11-554E23.2	lncRNA	0.0	0.09698	0.5208465	0.0	37.0	25757	0.0	0.3333333333333333	7392	1034	3	-25.675566	25.887241	2
ENSG00000258311.5_2	RP11-644F5.10	mRNA	0.7733531700509065	7.2833770000000015	0.4447707500000001	4.0	53.0	6772	0.0	0.784	8667	3382	5	26.675833	-16.87689	1
ENSG00000258312.1_1	RP11-690J15.1	lncRNA	0.004508478333289823	0.006065595	0.5566220000000001	0.0	42.0	70960	0.0	0.198	179431	521	5	-2.1613584	46.484398	2
ENSG00000258313.1_1	RP11-167N24.5	lncRNA	0.0	0.112975	0.5853659999999999	0.0	69.0	53902	0.09	0.025	668	369	2	-63.574894	5.6367707	2
ENSG00000258314.3_1	CTD-2314B22.1	lncRNA	0.5031012621645328	1.7130075000000002	0.497051	0.0	3.0	174572	0.05	0.055000000000000014	31360	532	3	11.582275	52.775852	2
ENSG00000258315.5_2	C17orf49	mRNA	0.9925847971755392	141.8100106	0.4306995555555556	3.0	64.0	5179	0.06	1.0	2880	2343	6	25.839785	-25.643257	1
ENSG00000258317.1_1	RP11-603J24.5	lncRNA	0.2730831740031898	0.62537487	0.398455	0.0	55.0	47777	0.0	0.89	9586	882	3	-18.128727	-25.723318	2
ENSG00000258323.1_1	RP1-267L14.3	lncRNA	0.017610915963287118	0.03027555	0.610738	0.0	40.0	27792	0.01	0.045	1846	596	2	-49.73925	42.948257	2
ENSG00000258325.2_2	RP4-816N1.6	lncRNA	0.7684758942441133	6.1242860000000015	0.513202	2.0	66.0	19002	0.0	0.005	16025	442	2	5.102749	9.97525	2
ENSG00000258331.1_1	RP11-118A3.1	lncRNA	0.05174152071231258	0.061115624999999986	0.614833	0.0	17.0	41944	0.0	0.0675	7795	836	4	-24.092924	56.227394	2
ENSG00000258337.1_2	RP11-115H15.2	lncRNA	0.019227764897536533	0.734955	0.584178	0.0	70.0	16007	0.01	0.005	6793	493	2	-62.783886	6.832309	2
ENSG00000258338.1_1	RP11-87P13.2	lncRNA	0.008396731310202299	0.00854015	0.638814	0.0	10.0	103863	0.0	0.005	1150	742	2	-22.934923	59.56089	2
ENSG00000258342.1_2	RP11-116N8.1	lncRNA	0.0	0.00384936	0.446541	5.0	65.0	89669	0.08	0.01	165761	477	4	0.04244565	18.965464	2
ENSG00000258343.1_1	RP11-536G4.2	lncRNA	0.5763996773646171	2.277899175	0.5036733333333333	0.0	59.0	59372	0.0	0.013333333333333334	63494	467	3	-38.415653	-1.4561561	2
ENSG00000258344.1_2	RP11-968A15.8	lncRNA	0.6616209210014674	2.8423964999999995	0.587302	0.0	80.0	19777	0.01	0.295	68452	567	2	-45.528072	-4.1622977	2
ENSG00000258345.1_1	RP11-603J24.6	lncRNA	0.4774569653468471	10.5899	0.525532	0.0	54.0	38862	0.0	0.0	971	470	2	-50.919632	12.725543	2
ENSG00000258346.1_1	RP11-148B3.2	lncRNA	0.4651531250963464	1.0640353500000002	0.515	0.0	69.0	9320	0.0	0.002	20707	600	5	-42.30999	-3.2221224	2
ENSG00000258354.1_1	MIR3180-1	lncRNA	0.1830322573354392	0.577674	0.447567	0.0	47.0	64417	0.0	0.0	1458	1459	1	-37.19829	-14.111321	2
ENSG00000258355.1_2	RP11-651L5.2	lncRNA	0.02456387422151629	0.2917495	0.445513	0.0	43.0	542	0.02	0.005	1343	312	2	-38.740326	-16.763525	2
ENSG00000258364.1_2	RP11-536C10.16	lncRNA	0.003772244004635772	0.019072400000000003	0.499112	0.0	1.0	24279	1.0	0.515	1378	563	2	4.5692844	-63.604916	2
ENSG00000258365.1_1	RP11-1105G2.3	lncRNA	0.6953867138405261	4.591502500000002	0.5300050000000001	0.0	86.0	1626	0.0	0.0	3025	796	3	-37.57333	-7.394781	2
ENSG00000258366.7_2	RTEL1	mRNA	0.9680108502617464	80.11912305	0.38541118181818185	1.0	90.0	3071	0.0	0.8	38443	4955	35	54.087963	-18.948195	1
ENSG00000258376.2_1	RP4-647C14.2	lncRNA	0.5133710027398368	1.070944	0.4563930000000001	1.0	41.0	13333	0.0	0.0	3328	3050	2	-12.70641	14.544053	2
ENSG00000258378.1_2	RP11-517O13.1	lncRNA	0.2143778721834455	0.3704285000000001	0.701835	0.0	36.0	46637	0.0	0.005	28568	436	2	-39.18958	54.23339	2
ENSG00000258379.1_1	RP11-204N11.2	lncRNA	0.0	0.0004889709999999999	0.5825600000000001	0.0	35.0	64616	0.0	0.005	2691	539	2	-44.24952	37.544823	2
ENSG00000258380.1_1	RP11-33N16.2	lncRNA	0.0	0.055945600000000005	0.501466	0.0	56.0	15410	0.05	0.0	9474	341	2	-46.9198	8.341188	2
ENSG00000258383.1_1	CTD-2200A16.1	lncRNA	0.0	0.001643885	0.514423	0.0	77.0	29014	0.0	0.065	7216	208	2	-56.77795	-13.439837	2
ENSG00000258386.1_1	RP11-187E13.2	lncRNA	0.3665228537998945	0.8103741999999999	0.612319	1.0	41.0	909	0.0	0.07500000000000001	11783	276	2	-12.814835	20.809982	2
ENSG00000258388.7_2	PPT2-EGFL8	mRNA	0.9121236635512124	35.692361	0.4187084285714286	3.0	69.0	7192	0.02	0.75125	17756	4181	21	39.300705	-20.295065	1
ENSG00000258390.1_1	RP11-1070N10.4	lncRNA	0.06425199629534722	0.08502449999999999	0.5333384999999999	1.0	57.0	27532	0.03	0.02	8394	1334	3	-18.670517	15.148868	2
ENSG00000258394.1_2	CTD-2307P3.1	lncRNA	0.009399890369103048	0.01735565	0.623301	0.0	12.0	148402	0.0	0.1075	340672	515	4	2.7946286	48.942417	2
ENSG00000258395.1	RP11-65I12.1	lncRNA	0.023253819380514074	0.0820136	0.512027	0.0	96.0	16602	0.0	0.0	680	582	2	-55.89628	-29.47724	2
ENSG00000258399.7_2	MEG8	lncRNA	0.6767845080096019	3.4206510000000003	0.540554	0.0	80.0	4020	0.0	0.0005263157894736842	110925	1985	19	-2.7975478	8.363699	2
ENSG00000258400.1_1	RP11-831F12.2	lncRNA	0.04020451703082467	0.08048999999999999	0.639085	0.0	49.0	37751	0.0	0.01	1125	568	2	-59.910896	28.32332	2
ENSG00000258402.1_1	RP11-516J2.1	lncRNA	0.048272534932648166	0.05305429	0.5269229999999999	0.0	86.0	42031	0.0	0.0	29123	520	3	-62.340363	-12.602165	2
ENSG00000258404.1_1	RP11-1029J19.5	lncRNA	0.9233091763563084	17.1994625	0.4163	1.0	55.0	4105	0.0	0.0	96654	454	3	2.7973838	9.760064	2
ENSG00000258405.9_2	ZNF578	mRNA	0.7988714016980927	4.097296	0.5545765	1.0	80.0	534	0.0	0.0425	58578	5255	6	12.02418	8.293455	2
ENSG00000258410.1_1	RP11-173D3.1	lncRNA	0.8760298817274536	9.532995	0.398601	0.0	9.0	146939	0.04	0.1	19208	572	4	15.712271	52.79547	2
ENSG00000258412.1_2	RP11-404P21.5	lncRNA	0.0	0.014864158	0.502174	0.0	49.0	40811	0.0	0.0	3958	460	2	-46.720444	10.548716	2
ENSG00000258414.1_1	RP11-356O9.1	lncRNA	0.6146220895330057	3.6419845	0.650407	0.0	32.0	18838	0.07	0.495	15078	738	2	-16.879673	35.54853	2
ENSG00000258416.1_1	RP11-526N18.1	lncRNA	0.0	0.00777916	0.55157	0.0	36.0	131606	0.01	0.0	81089	446	3	-9.342961	52.29664	2
ENSG00000258417.3_2	RP11-240B13.2	mRNA	0.4338041733007148	0.8127415899999999	0.452549	0.0	76.0	122264	0.14	0.4583333333333333	61417	2413	18	-6.392193	-19.46124	2
ENSG00000258418.1_1	RP11-662J14.1	lncRNA	0.025874146446574042	0.2712765	0.560706	0.0	14.0	12720	0.0	0.02	542	453	2	-22.960476	50.201843	2
ENSG00000258419.1_2	RP11-588P7.1	lncRNA	0.0	0.00278629	0.655488	0.0	35.0	18039	0.0	0.0	1650	656	2	-44.439186	50.17908	2
ENSG00000258422.5_1	RP11-486O13.2	lncRNA	0.034669848447354316	0.052988099999999996	0.5329926666666668	2.0	50.0	10419	0.01	0.0825	43064	576	4	-7.2894645	17.557915	2
ENSG00000258424.1_1	RP11-471B22.2	lncRNA	0.17944409761561605	4.09689	0.566667	0.0	101.0	4072	1.0	0.5	2712	300	2	8.900088	-58.29344	2
ENSG00000258425.1_1	CTD-2207P18.1	lncRNA	0.01133712702919537	0.0972356	0.426641	0.0	85.0	2922	0.0	0.5	7867	518	2	-24.180372	-31.161186	2
ENSG00000258426.1_1	RP11-452D21.1	lncRNA	0.0	0.001362535	0.582589	0.0	5.0	117518	0.01	0.025	21401	448	2	-18.916609	57.072426	2
ENSG00000258428.5_1	RP11-1085N6.2	lncRNA	0.0	0.3178065	0.579387	0.0	41.0	66517	1.0	0.3333333333333333	15409	421	3	4.144078	-61.821247	2
ENSG00000258429.1_2	PDF	mRNA	0.9491756799321928	51.120319	0.378238	3.0	53.0	12570	0.0	0.245	1974	1158	2	20.028608	-19.929323	1
ENSG00000258430.1_1	RP11-982M15.2	lncRNA	0.4743183680381344	94.13841855	0.46003	0.0	88.0	30203	0.0	0.5	922	663	2	-25.880068	-33.70751	2
ENSG00000258433.1_1	RP11-255M2.1	lncRNA	0.4171770574150532	1.048104	0.54965	0.0	36.0	7501	0.02	0.0	1353	715	2	-29.124245	34.428032	2
ENSG00000258435.1_1	RP11-711D18.2	lncRNA	0.2647077834854538	0.37306	0.485507	0.0	84.0	8984	0.01	0.0	7897	552	2	-54.674706	-23.08683	2
ENSG00000258436.1_2	RNASE12	mRNA	0.012571686730625364	0.0264747	0.543582	0.0	34.0	1020	0.0	0.02	630	631	1	-43.674904	33.470802	2
ENSG00000258437.1_1	RP11-661G16.1	lncRNA	0.031205757543368125	0.033283	0.558442	0.0	83.0	3445	0.0	0.0	1176	539	2	-64.06699	-9.568495	2
ENSG00000258441.1_1	LINC00641	lncRNA	0.5694406366316279	16.56568	0.5970439999999999	0.0	40.0	9759	0.0	0.0	6439	5425	2	-31.968971	40.548176	2
ENSG00000258443.1_2	RP3-414A15.11	lncRNA	0.193696372092278	0.24096850015521296	0.5869800000000001	0.0	47.0	35268	0.0	0.125	3415	937	2	-41.732258	42.621674	2
ENSG00000258444.1_1	CTD-2201G16.1	lncRNA	0.0	0.0	0.396135	1.0	68.0	5000	0.76	0.955	347	207	2	13.588868	-57.97951	2
ENSG00000258450.1_2	RP11-649E7.7	lncRNA	0.0	7.7219	0.483791	0.0	46.0	5576	0.01	0.03	599	401	2	-44.072052	9.679082	2
ENSG00000258451.1_1	RP11-903H12.3	lncRNA	0.10871005292658442	0.1586049	0.491803	0.0	36.0	605	0.02	0.055	13640	915	4	-39.060116	21.69028	2
ENSG00000258453.2_1	OR11H2	mRNA	0.03244964072764045	0.0702113	0.567513	0.0	13.0	334041	0.01	0.0	984	985	1	0.52630955	62.52115	2
ENSG00000258454.1_2	RP11-361H10.3	lncRNA	0.8303148246809797	6.0688095	0.525	0.0	98.0	32113	0.0	0.006666666666666667	27657	520	3	-38.077507	-7.902083	2
ENSG00000258455.1_1	RP11-665C16.5	lncRNA	0.0	0.0	0.586777	0.0	71.0	34834	0.0	0.09000000000000001	13667	363	3	-62.98811	5.759867	2
ENSG00000258457.5_1	RP11-298I3.4	lncRNA	0.6644225522361912	2.898787	0.4837986666666666	0.0	71.0	1676	0.15	0.335	16380	1021	4	-32.575546	-0.39692277	2
ENSG00000258458.5_2	CTD-2555K7.2	lncRNA	0.5932651315069462	1.8153484	0.55144825	1.0	71.0	12722	0.0	0.314	63951	662	5	0.015073693	-1.0718696	2
ENSG00000258459.1_1	CTD-2292M16.7	lncRNA	0.01199868319184494	0.022092299999999995	0.56016	0.0	29.0	29123	0.0	0.0	1081	748	2	-43.091145	35.436428	2
ENSG00000258460.1_1	RP11-168L7.1	lncRNA	0.029920903785772	0.04515957	0.543624	0.0	70.0	200992	0.0	0.0	1815	447	2	-10.743917	58.923866	2
ENSG00000258464.1_1	RP11-388E23.2	lncRNA	0.018510201228068568	0.019221799999999997	0.5148345000000001	0.0	65.0	34809	0.0	0.0	703	572	2	-51.479168	-14.168545	2
ENSG00000258465.6_2	RP11-574F21.3	mRNA	0.8838576756445222	8.353091000000001	0.4828940000000001	1.0	99.0	9971	0.0	0.9383333333333334	67666	2635	18	48.35011	-25.803429	1
ENSG00000258466.5_2	RP11-1012A1.4	mRNA	0.5167301766081894	8.080269	0.5161355000000001	0.0	95.0	4415	0.0	1.0	30547	670	5	-16.085945	-32.298172	2
ENSG00000258471.1_1	RP11-84C10.4	lncRNA	0.022105485409315784	0.5898688000000001	0.528612	1.0	37.0	27250	0.01	0.02	3326	1398	4	-18.952015	18.569748	2
ENSG00000258472.8_2	RP11-192H23.4	mRNA	0.8255185738565315	5.1841849	0.403556	1.0	70.0	11265	0.01	0.87	158431	2103	8	36.598473	-7.897423	1
ENSG00000258474.1_1	RP11-187E13.1	lncRNA	0.8950108560886635	9.990302825	0.54	0.0	41.0	6051	0.0	0.06	5529	550	2	-21.51629	34.694977	2
ENSG00000258476.5_1	RP11-76E17.3	lncRNA	0.09527868300445674	0.117709	0.6179823333333333	1.0	52.0	888	0.0	0.045	15247	1256	5	-14.622834	23.459444	2
ENSG00000258478.1_1	RP11-232C2.1	lncRNA	0.0	0.0	0.572753	0.0	38.0	24231	0.0	0.0	9480	1079	2	-47.719	38.508343	2
ENSG00000258479.5_1	LINC00640	lncRNA	0.3597590442572803	0.7245435	0.5385449999999999	0.0	87.0	3462	0.0	0.012	32164	708	5	-59.959034	-22.433695	2
ENSG00000258480.1_1	RP11-662J14.2	lncRNA	0.015934234825143334	0.01645875	0.595978	0.0	14.0	11414	0.01	0.0	1582	547	2	-22.686731	53.618694	2
ENSG00000258481.1_1	RP11-472N19.3	lncRNA	0.0	0.0111517	0.462069	0.0	78.0	88450	0.0	0.0	10163	580	2	-48.886745	-24.056435	2
ENSG00000258483.2_1	AC144835.1	lncRNA	0.06258131192175714	0.11306555	0.568627	0.0	58.0	0	0.0	0.0	18696	1224	5	-58.686703	4.290053	2
ENSG00000258484.3_2	SPESP1	mRNA	0.976504804984368	44.1583067	0.5791723333333334	2.0	86.0	3947	0.16	0.5	127901	1431	2	26.067583	9.698023	1
ENSG00000258487.1_1	RP11-99L13.1	lncRNA	0.13654277164302905	0.168340995	0.575055	0.0	21.0	145358	0.0	0.03	35870	453	4	-12.965996	55.924187	2
ENSG00000258489.3_1	RP11-398J10.2	lncRNA	0.0	0.00044441449999999997	0.59035	1.0	43.0	66161	0.0	0.2575	30178	1057	4	-9.857039	26.5728	2
ENSG00000258490.1_1	RP11-862P13.1	lncRNA	0.003612155034959485	0.1646015	0.6712060000000001	0.0	30.0	19477	0.0	0.005	778	514	2	-41.00367	54.38941	2
ENSG00000258496.1_1	RP11-1141N12.1	lncRNA	0.0	0.011872	0.584337	0.0	25.0	10326	0.01	0.5	576	332	2	-13.0145645	38.631363	2
ENSG00000258497.1_1	CTD-2561F5.1	lncRNA	0.00024271203681575093	0.02522475	0.565462	0.0	70.0	158314	0.0	0.035	20986	2490	2	-11.895423	59.127316	2
ENSG00000258498.7_2	DIO3OS	lncRNA	0.7389399460129291	4.35415605	0.3743577692307693	1.0	67.0	20160	0.02	1.0	8182	3108	4	-2.9973097	-28.77759	1
ENSG00000258499.1_1	RP11-862G15.2	lncRNA	0.3412646951148441	0.53451925	0.5	0.0	66.0	40914	0.0	0.0	1785	1384	2	-43.802505	-2.0695207	2
ENSG00000258502.5_1	RP11-783L4.1	lncRNA	0.12442769443407092	0.15421863	0.5782961999999999	1.0	35.0	61638	0.0	0.006666666666666667	14216	608	4	-17.155338	24.947323	2
ENSG00000258504.2_1	RP11-638I2.6	lncRNA	0.9470333372175552	17.8798	0.42793149999999996	0.0	81.0	5614	0.0	0.0	3538	478	2	-32.3632	-9.170474	2
ENSG00000258507.1_2	RP13-582L3.4	lncRNA	0.0	0.03462125	0.350534	0.0	42.0	24995	0.0	0.0	2112	562	2	-30.587032	-23.92044	2
ENSG00000258511.1_1	RP11-61O1.2	lncRNA	0.1983737292294483	0.2478375	0.475936	2.0	41.0	3235	0.0	0.055	3168	374	2	-7.9026394	15.847577	2
ENSG00000258512.1_1	LINC00239	lncRNA	0.7405541345601817	6.0046	0.4945229999999999	1.0	55.0	3433	0.03	0.0075	2085	639	4	-0.94740874	5.453695	2
ENSG00000258515.1_1	RP11-203M5.7	lncRNA	0.5110129661107722	5.752195	0.612971	0.0	29.0	13474	0.0	0.0	613	478	2	-33.40212	47.40954	2
ENSG00000258516.1_1	RP11-185P18.2	lncRNA	0.05409894544400595	0.0608052555	0.5087395	0.0	53.0	11432	0.0	0.005	10857	806	2	-47.978584	7.8760424	2
ENSG00000258517.1_1	RP6-91H8.1	lncRNA	0.026299879135008863	0.09257825	0.511789	1.0	45.0	31079	0.0	0.0	5583	721	2	-19.130219	17.621815	2
ENSG00000258525.1_1	RP11-829H16.3	lncRNA	0.2015573509723767	4.3212199999999985	0.60563725	0.0	22.0	1289	0.01	0.5	13629	1991	5	-9.477823	39.853546	2
ENSG00000258526.5_1	RP11-111A21.1	lncRNA	0.2619559023618933	0.7423853499999999	0.5975493333333334	1.0	19.0	10831	0.01	0.3033333333333333	38940	857	3	-12.226556	29.19432	2
ENSG00000258529.5_2	RP11-108O10.8	mRNA	0.258353657802047	0.362316395	0.5250413333333332	0.0	39.0	29610	0.06	0.985	93139	2939	20	2.7835383	34.68254	1
ENSG00000258532.1_1	RP11-353P15.1	lncRNA	0.0	0.000748915	0.636555	0.0	8.0	8378	0.0	0.0	8178	476	3	-28.044046	56.394676	2
ENSG00000258534.1_1	CTD-2134A5.4	lncRNA	0.0705128703784379	0.18444715	0.489691	0.0	70.0	9610	0.0	0.0	25745	582	4	-49.307205	-19.731413	2
ENSG00000258535.1_2	RP11-280K24.4	lncRNA	0.006659536040535485	0.008568315	0.527081	0.0	81.0	17264	0.23	0.031000000000000007	60146	5982	10	-54.18088	-7.46682	2
ENSG00000258537.5_1	FRMD6-AS2	lncRNA	0.011890439467929614	0.014705865000000004	0.564082	7.0	85.0	2063	0.01	0.0	145440	581	4	0.76725346	19.252344	2
ENSG00000258538.5_1	RP11-753D20.3	lncRNA	0.010982214716559855	0.01122885	0.574807	0.0	36.0	14550	0.0	0.0	4807	473	3	-46.336727	38.910072	2
ENSG00000258539.1_2	RP11-12J10.3	mRNA	0.3455324619382326	1.0296405	0.4444770000000001	1.0	92.0	10700	0.0	0.8109999999999999	174647	3422	10	0.9849475	-10.156197	1
ENSG00000258545.5_1	RHOXF1-AS1	lncRNA	0.4945284265391401	0.99708641	0.5022303333333333	1.0	19.0	21858	0.28	0.2	110559	2102	5	9.741334	28.618233	2
ENSG00000258548.5_1	LINC00645	lncRNA	0.3680287601552805	0.776494558365	0.6362906666666667	2.0	14.0	5797	1.0	0.5	27048	3512	5	6.1286798	-65.81283	1
ENSG00000258551.5_2	CRAT37	lncRNA	0.33962104828628953	0.6882183000000001	0.580928	1.0	70.0	3050	0.0	0.0125	196503	2140	4	1.4469775	42.94468	2
ENSG00000258553.5_1	RP11-16B13.1	lncRNA	0.009181998089503596	0.023716550000000003	0.647623	1.0	36.0	60082	0.0	0.0	122667	502	4	-3.8619928	41.185688	2
ENSG00000258554.1_2	RP11-973D8.4	lncRNA	0.029908844624061067	0.07726734999999997	0.428319	0.0	52.0	3580	0.01	0.5	636	565	2	-27.98065	-1.2685443	2
ENSG00000258555.6_2	SPECC1L-ADORA2A	mRNA	0.2462241213651748	0.4608525	0.47147	2.0	67.0	26782	0.0	0.8014999999999999	171458	6204	20	-2.9741962	-13.127069	1
ENSG00000258556.1_1	CTD-2568P8.1	lncRNA	0.4154279683091683	2.45606	0.449704	0.0	38.0	11475	0.0	0.015	671	338	2	-38.91632	3.0796547	2
ENSG00000258558.1_1	RP11-159L20.2	lncRNA	0.3628987082020087	1.3426271850000002	0.551163	0.0	23.0	68395	0.0	0.006666666666666667	87776	430	3	-6.350427	44.8691	2
ENSG00000258559.2_2	AC005519.4	lncRNA	0.5100384535703719	5.383513499999999	0.519386	0.0	71.0	18992	0.0	0.0	5298	1367	2	-43.316486	-4.032737	2
ENSG00000258560.1_1	CTD-2376I20.1	lncRNA	0.0	0.0	0.461679	1.0	101.0	1615	0.0	0.0	22075	548	2	-17.714535	1.8715447	2
ENSG00000258561.1_1	RP11-72M17.1	lncRNA	0.7750477307954333	3.6853158	0.5238160000000001	0.0	23.0	50291	0.48	0.055	283515	1206	5	7.1610518	39.91431	2
ENSG00000258569.1_2	RP11-99E15.2	lncRNA	0.02285003605266256	0.02947169	0.52037	1.0	73.0	7577	0.0	0.0	50730	540	3	-18.77612	5.9706907	2
ENSG00000258572.1_1	RP11-1070N10.3	lncRNA	0.5323708694105143	1.6506764999999999	0.438066	2.0	58.0	702	0.0	0.0	1775	993	2	-4.9798408	5.884936	2
ENSG00000258573.5_1	RP11-14J7.6	lncRNA	0.06600394854647229	0.083418005	0.5449103999999999	0.0	34.0	1442	0.0	0.08750000000000001	18195	1892	4	-39.17875	35.144787	2
ENSG00000258576.1_1	CTD-2644I21.1	lncRNA	0.02234632010626356	0.02843315	0.377682	0.0	75.0	5807	0.0	0.285	1551	466	2	-24.300114	-28.210588	2
ENSG00000258580.1_1	RP11-320M16.2	lncRNA	0.44634554450337816	0.9743243	0.6072385	1.0	43.0	9931	0.0	0.0625	44626	566	4	-12.357342	20.611372	2
ENSG00000258582.1_1	RP11-44L9.1	lncRNA	0.0	0.0336921	0.5008670000000001	0.0	56.0	41550	0.69	0.006666666666666667	4427	577	3	5.232892	-56.90402	2
ENSG00000258583.5_1	LINC01500	lncRNA	0.05643289804822544	0.075334405	0.53773525	0.0	43.0	30262	1.0	0.5780000000000001	189040	786	6	9.375606	-66.48482	2
ENSG00000258584.1_1	FAM181A-AS1	lncRNA	0.22200505364952772	0.38673474	0.4571365	1.0	62.0	32046	1.0	0.3333333333333333	21642	2402	11	7.140984	-58.896976	2
ENSG00000258586.1_1	RP5-1021I20.2	lncRNA	0.4055503576224264	0.76209425	0.648211	1.0	54.0	44336	0.0	0.005	7576	1174	2	-60.310673	20.70875	2
ENSG00000258588.3_2	TRIM6-TRIM34	mRNA	0.13182995254908092	0.16598321500000002	0.5352399999999999	4.0	29.0	29572	0.0	0.3478571428571428	47673	3391	14	-0.79610676	21.03713	1
ENSG00000258592.1_1	RP11-108M12.3	lncRNA	0.4102364847133623	0.7795738	0.5211695000000001	0.0	42.0	75957	0.07	0.545	45652	1111	3	-31.814243	2.116073	2
ENSG00000258593.2_1	CTD-3051D23.4	lncRNA	0.4157871253934297	0.8586867	0.54067	0.0	89.0	1873	0.0	0.01	1044	1045	1	-58.009262	-20.870016	2
ENSG00000258594.1_1	RP11-30G8.2	lncRNA	0.045851306267887804	0.0504805	0.592262	0.0	22.0	34443	0.0	0.006666666666666667	7755	336	3	-24.068562	52.14567	2
ENSG00000258600.1_1	RP11-452D21.2	lncRNA	0.0	0.001956325	0.665323	0.0	5.0	138976	0.0	0.215	1038	744	2	-12.040032	65.51657	2
ENSG00000258601.1_1	RP11-81F13.2	lncRNA	0.015867725767339913	0.016387799999999998	0.561372	0.0	36.0	32664	0.0	0.0	19858	554	2	-45.126373	36.656723	2
ENSG00000258603.3_1	RP3-414A15.10	lncRNA	0.6037981357615883	3.4046910400000003	0.48605249999999994	1.0	56.0	40022	0.0	0.11666666666666665	17078	629	3	-1.6599727	5.7129655	2
ENSG00000258604.1_2	AL161668.5	lncRNA	0.14525735241115878	0.1828619	0.5206885	2.0	38.0	23602	0.0	0.04666666666666667	5073	478	3	-7.9386806	17.596144	2
ENSG00000258610.1_2	RP11-488C13.7	lncRNA	0.7389102112216391	2.8301	0.441054	0.0	71.0	19993	0.0	0.505	3297	721	2	-14.884861	-29.889404	2
ENSG00000258616.5_1	RP11-369C8.1	lncRNA	0.14898599440395974	0.517259	0.582171	1.0	12.0	435642	0.12	0.42	9680	889	3	3.0354986	65.91049	2
ENSG00000258620.1_2	RP11-362L22.1	lncRNA	0.03005052345038068	2.279595	0.43087299999999995	1.0	79.0	1426	0.0	0.0	708	441	3	-18.80847	0.95856243	2
ENSG00000258623.1_1	CTD-2325P2.3	lncRNA	0.16099688924868522	0.30734870000000003	0.462039	1.0	159.0	2933	0.0	0.0	2154	461	2	-34.533695	-49.81575	2
ENSG00000258633.1_2	RP11-857B24.1	lncRNA	0.01894059358353176	0.117917	0.518038	0.0	16.0	92471	0.01	0.025	20203	693	2	-38.418335	29.484715	2
ENSG00000258636.1_1	CTD-2298J14.2	lncRNA	0.8190792083503965	7.7347230000000025	0.660377	0.0	13.0	1079	0.0	0.0	16995	530	2	-21.7138	39.146263	2
ENSG00000258637.1_1	RP11-242P2.1	lncRNA	0.0	0.006593254999999999	0.560914	0.0	35.0	10779	0.0	0.005	129597	394	4	-5.208799	46.77579	2
ENSG00000258643.5_2	BCL2L2-PABPN1	mRNA	0.9717928858583366	40.2681352	0.421007	2.0	71.0	103038	0.95	1.0	18534	1366	9	23.796066	-54.09025	1
ENSG00000258644.5_2	SYNJ2BP-COX16	mRNA	0.9896099397994068	100.8324552	0.5375175999999999	2.0	56.0	38537	0.0	0.99	91010	929	6	33.650303	28.607414	1
ENSG00000258647.5_1	LINC00930	lncRNA	0.4652247115047997	1.0691836000000001	0.483289	0.0	71.0	6455	0.0	0.01	4224	1541	4	-42.551514	-3.625982	2
ENSG00000258649.1_1	CTD-2142D14.1	lncRNA	0.09165706380195043	42.55301	0.499058	1.0	22.0	45130	0.2	0.07666666666666667	11940	531	3	-21.227438	19.572826	2
ENSG00000258651.1_1	RP11-545M17.1	lncRNA	0.2332587139208898	0.4164684624999999	0.434	0.0	21.0	12504	0.0	0.01	672	500	2	-35.644924	14.172061	2
ENSG00000258653.3_2	RP5-1021I20.4	mRNA	0.5476285834520206	1.556593	0.5580510000000001	1.0	54.0	66171	0.0	0.9072727272727272	80307	3695	22	27.54233	26.575565	1
ENSG00000258654.1_2	RP11-509A17.3	lncRNA	0.7333861991272903	4.6977400000000005	0.448701	0.0	9.0	2348	0.01	0.01	14423	906	2	-23.781649	29.310196	2
ENSG00000258655.2_1	ARHGAP5-AS1	lncRNA	0.7920158340276013	10.9083075	0.540043	1.0	41.0	51824	0.95	0.03	1847	1848	1	9.209783	-62.214798	2
ENSG00000258657.5_1	RP11-104E19.1	lncRNA	0.8078267117699403	29.631511	0.5056255000000001	0.0	43.0	24446	0.09	0.075	61789	636	4	-21.303493	32.08104	2
ENSG00000258658.1_1	RP11-517O13.3	lncRNA	0.2883852316920916	0.7172275	0.54386	0.0	36.0	49552	0.0	0.0	25618	399	2	-30.289013	34.62795	2
ENSG00000258659.6_2	TRIM34	mRNA	0.9436436293321144	19.507005499999998	0.55181	2.0	29.0	1314	0.01	0.16999999999999998	24634	2493	8	9.84798	16.06568	2
ENSG00000258661.1_1	RP11-964E11.2	lncRNA	0.04067830973660018	0.09771645	0.432836	0.0	37.0	6364	0.0	0.0	11718	2613	2	-38.432266	-14.174482	2
ENSG00000258662.1_1	RP11-588P7.2	lncRNA	0.0	0.0230829	0.560606	0.0	34.0	13582	0.01	0.018000000000000002	2355	396	5	-44.7084	35.73878	2
ENSG00000258663.1_1	RP11-123M6.2	lncRNA	0.0614584564058413	9.069475	0.460208	1.0	81.0	20380	0.0	0.025	26594	289	2	-18.428282	2.840021	2
ENSG00000258664.1	IFRG15	mRNA	0.23296199570914894	53.05925000000001	0.590909	0.0	42.0	99196	1.0	1.0	395	396	1	2.7336724	-66.35764	2
ENSG00000258666.1_2	RP11-638I2.8	lncRNA	0.4699142576536859	0.9119649375	0.535065	0.0	80.0	4397	0.0	0.0	20271	385	2	-50.57839	-4.8211675	2
ENSG00000258667.1_1	HIF1A-AS2	lncRNA	0.29790430277004404	0.8740779999999999	0.527205	2.0	87.0	1592	0.0	0.2433333333333333	35539	533	3	-10.39708	6.2826233	2
ENSG00000258670.1_2	RP11-1042B17.3	lncRNA	0.3250191673686873	0.49346269	0.5311060000000001	1.0	68.0	126352	0.1	0.0	39797	868	2	-14.465552	6.620068	2
ENSG00000258673.1_1	LINC01397	lncRNA	0.2734553565790626	0.4434452	0.469775	3.0	100.0	1417	0.0	0.04	27031	579	4	-6.5817294	1.6880432	2
ENSG00000258674.5_2	CTC-260F20.3	mRNA	0.9273590302734972	22.4373295	0.376177	1.0	58.0	2835	0.0	0.8571428571428571	19849	1100	8	-3.651171	-27.641773	1
ENSG00000258675.1_1	RP11-299L17.3	lncRNA	0.3728642648703928	0.6960253999999999	0.562009	2.0	34.0	47974	0.0	0.0	8170	637	3	-8.884313	19.375193	2
ENSG00000258676.4_1	RP11-386M24.3	lncRNA	0.3007544493710957	0.52968201	0.5230790000000001	3.0	71.0	1067	0.0	0.0	19716	1980	3	-4.802758	11.470768	2
ENSG00000258677.2_2	RP11-463D19.2	mRNA	0.8584102261125991	6.163192894999999	0.590206	1.0	28.0	1313	0.0	0.875	190163	776	8	31.270807	38.235504	1
ENSG00000258678.1_1	RP11-1078H9.1	lncRNA	0.04286960927618216	0.12985950000000002	0.462441	0.0	98.0	1352	0.0	0.0	3054	426	3	-45.414898	-37.514668	2
ENSG00000258683.1_1	RP11-11K13.1	lncRNA	0.3263207439029897	0.939435	0.5473100000000001	1.0	3.0	360899	0.02	0.11	7743	539	2	3.180107	62.504677	2
ENSG00000258687.1_1	RP11-218E20.2	lncRNA	0.059691326007184076	0.06778350000000001	0.448276	0.0	81.0	12462	0.0	0.0	17537	174	2	-47.309536	-27.464603	2
ENSG00000258689.1_1	LINC01269	lncRNA	0.312489618140708	0.5304112999999999	0.496678	0.0	49.0	736	0.0	0.005	13455	602	4	-42.43925	3.6420622	2
ENSG00000258690.1_1	RP11-81F13.1	lncRNA	0.0	0.06757985	0.541825	0.0	37.0	23964	0.59	0.01	18519	526	2	1.8166239	-58.503147	2
ENSG00000258691.1_2	RP11-404P21.8	mRNA	0.7227288456732961	3.608556	0.436931	2.0	48.0	9530	0.0	0.0	59085	600	4	3.5276663	10.849812	2
ENSG00000258693.1_1	RP11-436M15.3	lncRNA	0.0	0.0	0.6683939999999999	0.0	103.0	4466	0.02	0.01	983	386	2	-74.08873	1.7106584	2
ENSG00000258694.1_1	RP11-1033H12.1	lncRNA	0.07002777419437957	0.158221	0.593123	0.0	85.0	11985	0.0	0.016666666666666666	18503	349	3	-66.022354	-7.2951646	2
ENSG00000258696.1_1	CTD-2058B24.3	lncRNA	0.7639002707481664	4.076304	0.607143	0.0	22.0	49588	0.0	0.0	1734	364	2	-22.898022	38.77885	2
ENSG00000258698.1_2	RP11-589M4.3	lncRNA	0.024840872607033715	0.05423705	0.464286	0.0	63.0	7445	0.0	0.005	27159	196	2	-45.97923	-19.866173	2
ENSG00000258699.1_2	RP11-356K23.2	lncRNA	0.021689149030468646	0.075803	0.687773	0.0	56.0	11977	0.0	0.435	1511	458	2	-26.373568	11.436394	2
ENSG00000258700.5_1	LINC00871	lncRNA	0.7227569253561396	2.71208375	0.6240965	0.0	11.0	87436	0.01	0.12833333333333333	506432	866	6	5.2637553	48.631565	2
ENSG00000258701.1_1	LINC00638	lncRNA	0.29192210411992736	1.403499	0.408658	0.0	89.0	2778	0.0	0.0	2517	2518	1	-41.532795	-30.405287	2
ENSG00000258702.1_1	RP11-433J8.1	lncRNA	0.4506571740876638	1.494526	0.44665649999999996	1.0	32.0	15427	0.0	0.0	3029	3030	3	-12.679533	14.625006	2
ENSG00000258703.1_1	RP11-1085N6.4	lncRNA	0.0	0.001868075	0.570012	0.0	42.0	929	0.88	0.0	6378	807	2	4.475834	-61.254	2
ENSG00000258708.1_1	SLC25A21-AS1	lncRNA	0.4030337805930384	6.048896	0.539501	1.0	36.0	53644	0.0	0.0	1923	1924	1	-13.506535	18.591951	2
ENSG00000258710.7_2	LINC01193	lncRNA	0.6187976257876006	3.01770585925	0.5519778000000001	1.0	13.0	286672	0.02	0.04	52865	3401	5	13.60204	47.875538	2
ENSG00000258711.2_1	RP11-218E20.3	lncRNA	0.2336839628835929	0.5767819999999999	0.5375479999999999	0.0	92.0	6059	0.02	0.005	5743	4714	2	-59.779575	-17.096771	2
ENSG00000258713.2_2	C20orf141	mRNA	0.3926804506733089	0.8111948499999999	0.3862305	3.0	80.0	6403	0.0	0.02333333333333333	822	730	3	-8.900601	-2.1903505	2
ENSG00000258716.1_1	RP11-661G16.2	lncRNA	0.0	0.0	0.550154	0.0	83.0	850	0.0	0.0	2041	1954	2	-60.967075	-7.532338	2
ENSG00000258717.1_1	RP11-566J3.2	lncRNA	0.2485044940838725	0.3658109150000001	0.440443	0.0	74.0	817	0.0	0.005	3954	722	2	-38.174847	-25.593794	2
ENSG00000258718.1_1	RP11-226P1.2	lncRNA	0.0	0.00081606	0.611267	0.0	30.0	570	0.0	0.0033333333333333327	12492	477	3	-46.646553	44.100292	2
ENSG00000258719.1_1	RP11-232C2.3	lncRNA	0.0	0.0	0.564286	0.0	40.0	29275	0.0	0.04	2801	700	2	-47.98259	37.520615	2
ENSG00000258723.1_1	RP11-332E19.2	lncRNA	0.0	0.000514314	0.544762	0.0	36.0	21912	0.0	0.3333333333333333	3804	525	3	-25.457306	26.428133	2
ENSG00000258724.1_2	CTD-2135J3.4	mRNA	0.2808577508414475	0.431592555	0.398745	3.0	72.0	4202	0.0	0.8316666666666667	114448	1753	6	-5.8788323	-9.062512	1
ENSG00000258725.1_1	PRC1-AS1	lncRNA	0.038279755644428766	11.56577	0.522972	3.0	92.0	31467	0.0	0.0	22252	1525	4	-5.528797	10.983643	2
ENSG00000258728.1_2	RP11-195F19.29	mRNA	0.17843080654908314	5.4555359	0.378049	3.0	39.0	15611	0.0	0.8712500000000001	10468	902	8	-4.0712385	-8.678497	1
ENSG00000258729.2_1	RP11-404P21.6	lncRNA	0.0074914490665387015	0.01365305	0.5707899999999999	0.0	44.0	3327	0.0	0.0	1677	1678	1	-40.47014	36.48885	2
ENSG00000258730.1_1	ITPK1-AS1	lncRNA	0.05861439861714845	0.1328039	0.504361	0.0	72.0	5939	0.0	0.0	4700	4701	1	-42.46235	-10.800823	2
ENSG00000258731.1_1	RP11-547D23.1	lncRNA	0.19454605878888734	0.32153586500000003	0.513941	0.0	44.0	8489	0.0	0.0	4174	1076	3	-48.559273	15.684278	2
ENSG00000258733.5_1	CTD-2341M24.1	lncRNA	0.49188250018084706	1.22717965	0.599919	3.0	11.0	292399	0.03	0.006	193476	741	5	11.271917	45.47161	2
ENSG00000258736.1_1	RP11-982M15.7	lncRNA	0.3310474047191839	0.9797049999999999	0.398326	0.0	87.0	2085	0.01	0.43	2188	503	2	-24.325436	-33.78496	2
ENSG00000258740.1_1	RP11-293M10.1	lncRNA	0.1271651054730316	0.26702665000000003	0.5265489999999999	1.0	89.0	4038	0.0	0.0	30667	678	2	-18.614376	7.694538	2
ENSG00000258742.5_1	RP11-862G15.1	lncRNA	0.10927792998573084	0.13984100000000002	0.5341695	1.0	65.0	19783	0.0	0.006666666666666667	6674	1990	3	-19.33127	12.57887	2
ENSG00000258743.5_1	RP11-406A9.2	lncRNA	0.4387584630502477	4.3417925	0.58527125	1.0	4.0	514485	0.0	0.0	64193	789	6	5.171166	64.57604	2
ENSG00000258744.1_1	RP11-80A15.1	lncRNA	0.16495897844912072	0.8376595000000001	0.5143270000000001	0.0	50.0	2985	0.0	0.0	7094	698	2	-47.756336	6.0257773	2
ENSG00000258747.1_1	RP11-163M18.1	lncRNA	0.017422657306103928	0.02509167	0.6291893333333333	0.0	21.0	132142	0.07	0.11333333333333336	31104	483	3	-11.665926	64.51113	2
ENSG00000258748.1_1	CTD-2223O18.1	lncRNA	0.6071863543490024	110.1569	0.30303	0.0	90.0	2529	0.0	0.0	748	462	2	-28.9921	-37.99824	2
ENSG00000258751.1_1	RP11-2G1.1	lncRNA	0.0645604379729226	0.07644751500000001	0.5564680000000001	0.0	11.0	39453	0.0	0.05333333333333334	95259	487	6	-6.8433285	47.72044	2
ENSG00000258752.1_2	RP11-356K23.1	lncRNA	0.04472188439515662	0.25629270000000004	0.5269510000000001	1.0	56.0	16735	0.0	0.0	14397	601	2	-18.461285	15.314165	2
ENSG00000258753.1_1	RP11-794A8.1	lncRNA	0.015991636335475845	0.09687905	0.503896	0.0	80.0	17188	0.0	0.0	509	385	2	-57.357105	-13.731384	2
ENSG00000258754.7_2	LINC01579	lncRNA	0.5298167221178567	1.1943709999999998	0.5185658888888889	1.0	53.0	27225	0.04	0.245	182057	3480	7	3.2650635	41.989613	2
ENSG00000258757.1_1	RP11-841O20.2	lncRNA	0.970510474320347	35.24875	0.5903609999999999	0.0	68.0	86751	0.0	0.0	727	581	2	-46.86605	-6.691982	2
ENSG00000258760.1_2	CTD-2509G16.5	lncRNA	0.6643288969022952	3.2419854999999997	0.524877	3.0	63.0	16116	0.0	0.0625	66200	574	4	11.362431	4.211146	2
ENSG00000258761.1_2	RP11-24J19.1	lncRNA	0.3115472253613415	2.01163	0.5361779999999999	0.0	69.0	41173	0.0	0.605	9638	539	2	-29.18314	3.5340476	2
ENSG00000258763.5_2	RP11-110A12.2	lncRNA	0.30415115487994504	0.4419989145	0.5617807499999999	0.0	49.0	11213	0.01	0.016666666666666666	150716	555	4	-3.028602	45.036423	2
ENSG00000258765.1_1	RP11-692C24.2	lncRNA	0.1417768441686285	0.197889	0.621622	0.0	66.0	44434	0.0	0.01	6097	592	3	-61.52445	24.2183	2
ENSG00000258770.1_1	CTD-2007A10.1	lncRNA	0.28294036938601075	0.40235717	0.565766	0.0	30.0	65845	0.0	0.0033333333333333327	20915	555	3	-27.316929	43.749287	2
ENSG00000258773.1_1	RP11-255M2.2	lncRNA	0.09377694301482233	0.11056756	0.579407	1.0	37.0	89402	0.0	0.0	52764	573	3	-16.802866	25.772036	2
ENSG00000258776.1_1	RP11-1085N6.5	lncRNA	0.003101955607844209	0.00312132	0.53360325	1.0	42.0	966	0.0	0.33	75956	834	3	-10.745725	27.21921	2
ENSG00000258777.1_1	HIF1A-AS1	lncRNA	0.2897818762774732	0.755347725	0.518405	1.0	88.0	4471	0.16	0.5	14782	652	2	-13.288172	-34.88471	2
ENSG00000258779.6_1	LINC01568	lncRNA	0.2020251562282106	0.338997	0.5622469999999999	1.0	56.0	1282	0.0	0.5	34588	2544	3	-12.045387	11.561858	2
ENSG00000258782.3_2	RP11-701B16.2	lncRNA	0.1733443786487433	0.27403190000000005	0.622951	0.0	42.0	42425	0.0	0.275	46163	671	6	-12.868598	43.009617	2
ENSG00000258784.1_2	RP11-813I20.2	lncRNA	0.0741410513889939	0.1057031475	0.5729850000000001	0.0	55.0	30479	0.0	0.0	24995	459	4	-51.671562	33.266594	2
ENSG00000258785.5_1	LINC01580	lncRNA	0.006091423860387468	0.00616655	0.523247	1.0	50.0	30474	0.04	0.04	83449	661	4	-18.016191	19.075098	2
ENSG00000258789.1_1	RP11-507K2.3	lncRNA	0.19836253819638672	4.3198300000000005	0.452646	0.0	62.0	133463	0.0	0.0	896	718	2	-42.24231	-19.034399	2
ENSG00000258790.1_2	RP11-561B11.2	mRNA	0.8421243423820327	5.753291	0.573762	1.0	64.0	16722	0.0	0.7426666666666667	194925	3857	15	29.250298	27.791538	1
ENSG00000258791.7_1	LINC00520	lncRNA	0.9208885604963356	15.8278655	0.5595531666666668	1.0	55.0	10618	0.01	0.013333333333333334	15521	883	4	2.0954244	6.593881	2
ENSG00000258792.4_2	RP11-944C7.1	lncRNA	0.21428173958406904	0.28554697500000004	0.5581233333333333	0.0	74.0	11010	0.0	0.07333333333333332	13750	698	3	-54.041687	-2.1143067	2
ENSG00000258795.1_1	RP11-1082A3.1	lncRNA	0.0	0.0061289	0.576832	0.0	56.0	109719	0.0	0.0	17666	423	3	-47.083572	30.817966	2
ENSG00000258798.1_2	RP11-895M11.3	lncRNA	0.5870966407264399	2.0936865	0.488449	0.0	79.0	4400	0.0	0.0	2910	303	2	-40.543713	-3.7350695	2
ENSG00000258800.1_1	CTD-2302E22.2	lncRNA	0.007546413622332326	10.758265	0.572438	0.0	34.0	43504	0.96	1.0	374	283	2	2.9146276	-66.20894	2
ENSG00000258803.1_2	RP11-624J12.1	lncRNA	0.14719858474941272	0.18682235	0.557053	0.0	43.0	19717	1.0	0.0	36978	2226	2	6.3593025	-61.992756	2
ENSG00000258804.1_1	RP11-322L20.1	lncRNA	0.008761320888854451	0.008839264999999999	0.636415	0.0	8.0	174637	0.01	0.006	16977	1763	5	-9.019352	63.808887	2
ENSG00000258807.5_2	RP11-1152H15.1	lncRNA	0.5582421157626729	1.41350385	0.5236783333333334	1.0	31.0	2108	0.02	0.01	161872	826	7	5.9057536	41.86444	2
ENSG00000258808.1_1	RP11-255G12.3	lncRNA	0.6263459713564405	2.791088	0.5139859999999999	1.0	87.0	1364	0.0	0.0	5007	572	4	-1.2108703	2.220492	2
ENSG00000258809.1_2	CTD-2555O16.1	lncRNA	0.03050209302457102	0.14318689999999998	0.6153850000000001	1.0	71.0	60124	0.01	0.3025	20550	572	4	-22.948177	13.091223	2
ENSG00000258810.1_1	RP11-219E7.1	lncRNA	0.2638933557313685	2.6090169999999997	0.571429	0.0	36.0	13419	0.01	0.01	405	294	2	-30.004961	43.31221	2
ENSG00000258811.1_1	CTD-3051D23.1	lncRNA	0.1962771052899528	0.6464700000000001	0.4105720000000001	0.0	89.0	14673	0.0	0.0	3253	3254	1	-41.90116	-30.781672	2
ENSG00000258813.2_1	RP11-109N23.4	lncRNA	0.4136007267141941	1.2839415	0.501	0.0	45.0	59062	0.0	0.0	1490	1000	2	-41.09596	3.0461144	2
ENSG00000258814.1_1	CTD-2128A3.3	lncRNA	0.0	0.003752505	0.643836	0.0	14.0	16144	0.0	0.0	1490	511	3	-28.099375	56.482136	2
ENSG00000258815.1_1	RP11-408B11.2	lncRNA	0.9262033307105024	13.6745467	0.5780350000000001	0.0	11.0	36816	0.07	0.06999999999999999	24852	519	3	-23.119165	36.679237	2
ENSG00000258817.1_1	OR4C13	mRNA	0.0016911718345163362	0.00340538	0.578231	0.0	3.0	100296	0.0	0.0	1028	1029	1	-19.326813	56.948143	2
ENSG00000258818.3_2	RNASE4	mRNA	0.9221344163807026	20.0239822975	0.544535	2.0	36.0	565	0.0	0.025	17115	2520	2	9.080455	14.928467	2
ENSG00000258819.1_2	RP11-7F17.3	lncRNA	0.2984617342757496	1.18910375	0.499884	1.0	67.0	9167	0.0	0.0	7011	1817	3	-15.444233	4.5631847	2
ENSG00000258820.5_1	RP11-293M10.2	lncRNA	0.03362948617666889	0.0599131	0.5160285	2.0	88.0	4091	0.1	0.3133333333333333	12450	704	5	-10.9100485	5.8081098	2
ENSG00000258824.2_2	CTD-2555O16.2	lncRNA	0.39070130045258783	2.622774	0.549091	0.0	71.0	2789	0.0	0.0	25622	550	2	-48.69032	-1.300479	2
ENSG00000258826.5_1	RP11-300J18.1	lncRNA	0.07163249247999359	0.260728	0.5504264999999999	0.0	36.0	1465	0.0	0.0	17714	467	5	-45.251053	34.75774	2
ENSG00000258827.2_2	RP11-537P22.2	lncRNA	0.027745445887950915	0.031762461	0.624396	0.0	38.0	18373	0.0	0.02	1501	828	2	-48.291996	44.810516	2
ENSG00000258829.1_1	CTD-2243E23.1	lncRNA	0.0025845063514101647	0.002597935111	0.5851255	0.0	38.0	38073	0.0	0.0	2630	559	2	-49.041924	38.98221	2
ENSG00000258830.1_2	RP11-123K3.4	mRNA	0.6695191537887357	2.420338	0.435216	0.0	56.0	17283	0.01	0.9993333333333332	46875	2107	15	-3.991151	-19.185795	1
ENSG00000258831.1_1	RP11-76E17.4	lncRNA	0.002220653398709916	0.027336000000000003	0.5956279999999999	0.0	50.0	11855	0.0	0.0	4661	915	3	-54.7227	34.49806	2
ENSG00000258837.1_1	CTD-2566J3.1	lncRNA	0.28186087974027063	0.5613661999999999	0.5996279999999999	0.0	151.0	7608	0.0	0.235	5192	537	2	-42.78342	-50.489517	2
ENSG00000258839.2_2	MC1R	mRNA	0.9572574988027324	37.430785	0.3980663333333333	1.0	65.0	8094	0.0	0.06000000000000001	7555	3637	4	-12.613506	-19.38915	2
ENSG00000258842.1_1	RP11-355I22.5	lncRNA	0.17135793481531025	0.25291496	0.496894	0.0	86.0	77746	0.24	0.9566666666666668	11636	322	3	-17.344452	-20.583214	2
ENSG00000258843.1_1	RP11-286O18.1	lncRNA	0.7454988754404862	2.9293050000000003	0.553571	3.0	79.0	2402	0.0	0.5	1621	392	2	25.949064	7.1474752	2
ENSG00000258844.1_1	RP11-259K15.2	lncRNA	0.018818308656462446	0.019558072	0.558589	0.0	63.0	32589	0.0	0.3366666666666667	21001	879	3	-29.552256	8.941027	2
ENSG00000258845.1_1	RP11-945F5.1	lncRNA	0.0210080261108116	0.04817865	0.596899	0.0	14.0	313834	0.0	0.005	1074	645	2	-0.64427286	63.97355	2
ENSG00000258847.1_1	CTD-2014B16.3	lncRNA	0.1365421597192461	0.159217053	0.523933	0.0	36.0	22147	0.01	0.0425	47226	773	4	-34.977196	24.94278	2
ENSG00000258850.1_2	RP11-214N1.1	lncRNA	0.0	0.0738689	0.626464	0.0	11.0	98812	0.03	0.0	116315	854	2	-6.8569655	49.96495	2
ENSG00000258851.1_1	RP11-894P9.2	lncRNA	0.21765603075128886	0.644996	0.45208	0.0	61.0	691	0.0	0.0	8456	553	2	-38.329124	-23.52084	2
ENSG00000258853.1_1	RP11-30G8.1	lncRNA	0.8839274920907643	26.834115500000006	0.478469	0.0	20.0	16285	0.0	0.0	1270	209	2	-23.065605	30.014423	2
ENSG00000258854.1_1	RP11-463J10.4	lncRNA	0.01346858121612027	0.070452	0.631692	0.0	85.0	38816	0.0	0.0	4699	467	2	-69.48613	2.0824676	2
ENSG00000258857.1_1	RP11-247L20.3	lncRNA	0.2788247925498205	0.7818069999999999	0.439122	0.0	61.0	62531	0.0	0.0	1332	501	3	-37.190758	-22.719875	2
ENSG00000258858.1_1	RP11-982M15.5	lncRNA	0.0	0.0	0.368715	0.0	87.0	2910	0.0	0.0	1193	716	2	-36.036182	-30.95568	2
ENSG00000258859.1_1	RP11-594C13.1	lncRNA	0.043546047191909854	0.11720735	0.544118	0.0	30.0	24207	0.0	0.025714285714285717	219952	544	7	-1.3848372	47.512257	2
ENSG00000258860.1_1	RP11-561B11.3	lncRNA	0.044031359172086	0.049269245	0.5112180000000001	0.0	71.0	1476	0.0	0.0	1396	624	2	-55.334442	-13.002231	2
ENSG00000258861.1_1	MIR381HG	lncRNA	0.028503563499987505	0.209883	0.461176	0.0	78.0	28033	0.0	0.0	6638	425	3	-48.106834	-25.740582	2
ENSG00000258864.1_2	CTC-554D6.1	mRNA	0.10724919690245033	0.21788	0.599424	0.0	41.0	55778	0.01	0.875	40369	694	8	-10.237081	35.627186	2
ENSG00000258866.1_1	RP11-991C1.2	lncRNA	0.006990230189819258	0.01435909	0.505376	0.0	64.0	1064	0.0	0.0	2733	465	2	-51.6846	-12.848842	2
ENSG00000258867.5_1	LINC01146	lncRNA	0.21084657909772567	0.64743395	0.560043875	1.0	36.0	1039	0.05	0.16	73010	1182	4	-12.445741	27.010464	2
ENSG00000258868.1_1	RP11-816J8.1	lncRNA	0.1830253078933672	0.28870650000000003	0.555556	0.0	37.0	3926	0.01	0.145	19792	522	4	-31.929768	33.530087	2
ENSG00000258869.1_1	RP11-204N11.1	lncRNA	0.0	0.0013202720000000002	0.5071875	3.0	34.0	38191	0.0	0.0	13567	3046	2	-4.6742167	16.256882	2
ENSG00000258871.1_1	RP3-514A23.2	lncRNA	0.028153335366709605	0.10024105	0.524465	0.0	36.0	22088	0.03	0.016666666666666666	42545	654	3	-34.898056	25.476982	2
ENSG00000258873.2_1	DUXA	mRNA	0.00581914230184194	0.013359875	0.5616300000000001	0.0	50.0	48203	0.0	0.05000000000000001	13422	1006	6	-51.00226	33.222733	2
ENSG00000258874.1_1	RP11-232C2.2	lncRNA	0.0	0.0	0.553672	1.0	40.0	19454	0.54	0.0	6319	354	2	1.6004388	-58.599174	2
ENSG00000258875.5_1	CTD-2547L24.3	lncRNA	0.7863163060395268	3.692568	0.503093	0.0	80.0	6992	0.0	0.0	9276	1740	4	-36.95673	-6.9798803	2
ENSG00000258876.1_2	RP11-270M14.5	lncRNA	0.0	0.0395758	0.481034	0.0	89.0	7573	0.0	0.005	663	580	2	-52.628853	-28.782278	2
ENSG00000258881.6_2	AC007040.11	mRNA	0.4496042653084518	0.8962382000000001	0.46484200000000003	2.0	45.0	5881	0.0	0.6666666666666666	56018	4170	6	13.290173	-8.999106	1
ENSG00000258884.1_1	CTD-3035D6.2	lncRNA	0.7748181726841366	4.3524425	0.440104	1.0	79.0	737	0.0	0.0	5763	384	3	-15.213345	-9.112675	2
ENSG00000258885.1_1	RP11-344B23.2	lncRNA	0.03165604334213345	0.045311	0.4653850000000001	0.0	58.0	12915	0.0	0.0	4820	520	2	-45.007584	-18.895124	2
ENSG00000258888.1_1	RP11-326A13.1	lncRNA	0.0	0.004687145	0.561584	0.0	54.0	5796	0.0	0.0	3277	682	2	-52.05414	31.01358	2
ENSG00000258890.6_2	CEP95	mRNA	0.9725245858656192	186.55922855	0.5765613684210528	3.0	86.0	780	0.01	0.7866666666666666	31354	3641	21	35.838062	2.0225904	1
ENSG00000258891.1_2	RP5-1021I20.5	lncRNA	0.021130944194577284	0.035826105	0.5579005	0.0	52.0	136840	0.91	0.995	26475	3548	6	3.5619752	-66.70869	2
ENSG00000258892.1_2	RP11-193F5.1	lncRNA	0.1445542478849155	0.31068759999999995	0.565	0.0	92.0	109996	0.1	1.0	102871	200	2	-24.92866	5.9973793	2
ENSG00000258897.1_1	EGLN3-AS1	lncRNA	0.0	0.1791585	0.529221	1.0	48.0	1161	0.0	0.0	19203	308	3	-18.376423	16.873432	2
ENSG00000258902.1_1	CTD-2128A3.2	lncRNA	0.1661737553413431	0.2885065	0.591398	0.0	14.0	3433	0.0	0.262	154477	558	5	-7.8553247	44.44852	2
ENSG00000258903.1_1	RP11-355I22.2	lncRNA	0.001115222820368661	0.00567186	0.540027	0.0	82.0	41725	0.0	0.0075	13797	737	4	-62.29337	-12.000961	2
ENSG00000258904.1_2	RP11-638I2.2	lncRNA	0.0	0.528975	0.510319	0.0	88.0	21644	0.0	0.05	1624	533	2	-55.39957	-28.855547	2
ENSG00000258908.1_1	RP11-203M5.8	lncRNA	0.12145616727397718	0.8549715	0.565041	0.0	29.0	14586	0.0	0.435	2300	492	2	-13.854176	37.827778	2
ENSG00000258909.1_1	RP11-164C12.2	lncRNA	0.0	0.0348572	0.514886	3.0	57.0	34367	0.0	0.0	5726	2284	2	-4.5771985	12.94419	2
ENSG00000258910.2_1	RP11-19E11.1	lncRNA	0.3041917072838335	0.9323725	0.3879695	2.0	53.0	14963	0.0	0.0	1285	695	3	-11.675686	-3.069012	2
ENSG00000258912.1_1	RP11-1079H9.1	lncRNA	0.03127889577307752	0.042717710000000006	0.6367189999999999	0.0	10.0	420650	0.0	0.0	48274	768	6	1.1574795	65.244865	2
ENSG00000258913.1_1	RP11-260M19.2	lncRNA	0.8074843680009938	6.253286599999999	0.4221966666666666	1.0	95.0	561	0.0	0.0	64485	854	3	-15.067178	-7.9919615	2
ENSG00000258914.1_1	CTD-2134A5.3	lncRNA	0.0	0.0047051	0.472441	0.0	70.0	14667	0.0	0.0	2423	127	2	-47.067734	-22.027056	2
ENSG00000258918.1_2	RP11-219E7.4	lncRNA	0.07251730877416772	0.08486785940000001	0.57265	0.0	36.0	35449	0.0	0.005	38270	351	2	-48.42164	35.207447	2
ENSG00000258919.1_1	RP11-1029J19.4	lncRNA	0.7427257257348859	54.1755	0.408163	0.0	62.0	1680	0.0	0.0	3546	539	2	-31.03564	-10.361268	2
ENSG00000258921.1_2	RP11-644F5.16	lncRNA	0.01686909711433571	0.021758885	0.502049	0.0	49.0	9943	0.0	0.005	20883	488	2	-47.64634	9.53376	2
ENSG00000258922.1_2	CTD-2313J17.1	lncRNA	0.019751399010545508	0.33965035	0.616379	0.0	69.0	3027	0.0	0.01	2797	464	2	-61.901436	26.554047	2
ENSG00000258926.1_1	RP11-47I22.1	lncRNA	0.04045959187664905	0.309083	0.495784	0.0	88.0	3572	0.0	0.005	7779	593	2	-53.239	-28.608524	2
ENSG00000258928.1_1	RP11-463J10.2	lncRNA	0.027599971655998257	0.0292125	0.587902	0.0	83.0	3815	0.0	0.013333333333333334	2426	529	3	-65.854645	1.6545191	2
ENSG00000258931.1_1	RP11-1084I9.2	lncRNA	0.0	0.0	0.530217	0.0	65.0	2543	0.0	0.0	1738	877	2	-54.442905	3.743653	2
ENSG00000258933.1_1	RP11-991C1.1	lncRNA	0.02075407316381095	0.029624755	0.4830390000000001	0.0	70.0	12158	0.0	0.004	2699	737	5	-48.8407	-19.823776	2
ENSG00000258940.2_1	RP11-407N17.5	lncRNA	0.6230454225855775	1.9966099999999998	0.44113	1.0	20.0	1644	0.0	0.0	1358	1359	2	-11.82221	14.849216	2
ENSG00000258941.3_2	RP11-407N17.3	mRNA	0.040241023852205286	0.05901127	0.615437	3.0	21.0	34804	0.0	0.9203571428571428	116521	4392	28	5.1796436	32.23348	1
ENSG00000258943.1_1	RP11-696D21.2	lncRNA	0.01943889722226294	0.01992814	0.5465909999999999	0.0	29.0	63336	0.0	0.005	1421	880	2	-39.716263	30.198359	2
ENSG00000258944.1_1	RP4-647C14.3	lncRNA	0.5566265788768592	2.8557605	0.508366	0.0	41.0	41435	0.0	0.0	1899	777	3	-23.843128	33.31911	2
ENSG00000258945.1_1	RP11-497E19.2	lncRNA	0.3915157542197365	1.0352955	0.528771	0.0	14.0	15097	0.0	0.0	787	643	2	-28.893435	30.859161	2
ENSG00000258947.6_2	TUBB3	mRNA	0.9985732970275284	1449.056147	0.3807404666666667	1.0	65.0	2607	0.0	0.8	15416	1978	5	-8.511574	-52.87235	1
ENSG00000258949.1_1	RP11-857B24.5	lncRNA	0.015020523179831604	0.0260193	0.5444439999999999	0.0	16.0	77685	0.0	0.0	12955	360	3	-18.182083	51.84426	2
ENSG00000258954.1_2	RP11-692C24.1	lncRNA	0.04529681287621395	0.05230707	0.563805	0.0	67.0	3142	0.0	0.0	2204	431	2	-59.82352	6.5111394	2
ENSG00000258955.1_1	LINC00519	lncRNA	0.647131551230675	1.84987315	0.513196	0.0	88.0	625	0.0	0.025	23970	682	2	-37.61333	-7.7322683	2
ENSG00000258957.1_1	RP11-363J20.1	lncRNA	0.28174552488571325	0.5615903999999999	0.5421630000000001	1.0	151.0	39381	0.14	0.03333333333333333	31072	1826	3	-37.78982	-49.696556	2
ENSG00000258958.1_1	RP11-594C13.2	lncRNA	0.0	0.0016093425	0.6531170000000001	0.0	30.0	82976	0.0	0.0	8637	369	3	-22.530392	61.309914	2
ENSG00000258959.1_1	RP11-1017G21.4	lncRNA	0.07481595413193601	4.84434	0.4760133333333333	0.0	56.0	1804	0.0	0.5	29559	566	3	-28.539276	-0.012161136	2
ENSG00000258964.1_2	RP11-618G20.1	lncRNA	0.8192461934843904	15.045783525	0.629167	2.0	87.0	18552	0.0	1.0	42122	720	5	24.643215	5.185346	1
ENSG00000258969.1_2	RP11-305B6.3	lncRNA	0.5215635511805888	1.1375704349999998	0.540856	0.0	21.0	49286	0.2	0.10666666666666667	388764	257	3	3.6790905	47.355274	2
ENSG00000258970.1_1	RP11-100M12.1	lncRNA	0.0	6.83321e-05	0.568421	0.0	24.0	2479	0.0	0.0	1939	380	2	-24.17613	49.602062	2
ENSG00000258973.1_2	RP11-934B9.3	mRNA	0.022720064348498548	0.0457257	0.402151	0.0	53.0	51276	0.0	0.2475	5072	930	4	-36.44601	-20.0902	2
ENSG00000258975.1_2	RP11-753D20.1	lncRNA	0.0	0.0122571	0.567757	0.0	35.0	629	0.0	0.0	23112	428	3	-45.803833	35.499382	2
ENSG00000258976.1_1	CTD-2207P18.2	lncRNA	0.9039220550156928	16.1001385	0.5458255000000001	2.0	93.0	838	0.0	0.0	1919	667	2	7.4956746	4.3278065	2
ENSG00000258977.1_1	LINC01467	lncRNA	0.0028475424527734106	0.006000475	0.569503	1.0	30.0	87386	0.03	0.0033333333333333327	17714	1187	3	-17.685537	25.11207	2
ENSG00000258979.1_1	RP11-433J8.2	lncRNA	0.014344419832782009	0.01914195	0.553488	0.0	34.0	60878	0.0	0.135	49422	430	4	-13.323841	45.284866	2
ENSG00000258982.1_1	RP11-638I2.4	lncRNA	0.6445439883492312	2.530632	0.39577	3.0	98.0	16806	0.02	0.005	31148	331	2	-12.194509	-17.038519	2
ENSG00000258984.5_2	UBE2F-SCLY	mRNA	0.2518218972512641	0.7314534499999998	0.4751345	1.0	123.0	717	0.0	0.8478947368421053	132397	2902	19	-13.353525	-38.17043	1
ENSG00000258985.1_1	RP11-368P15.3	lncRNA	0.7291325138802083	11.234669999999998	0.601093	0.0	43.0	30201	0.02	0.12	1496	366	2	-21.03535	37.1539	2
ENSG00000258986.6_2	TMEM179	mRNA	0.9423095824053624	21.4051185	0.3619826666666667	1.0	86.0	14181	0.01	0.75	130081	2513	4	-3.6826673	-33.325386	1
ENSG00000258987.1_1	RP11-131H24.4	lncRNA	0.0	0.595882	0.481013	0.0	62.0	22110	0.51	0.338	4574	553	5	-37.231888	8.0629425	2
ENSG00000258989.1_2	RP11-47I22.4	mRNA	0.2331484485728681	0.441258445	0.5378689999999999	0.0	88.0	1747	0.0	0.7525	128836	779	4	-23.46135	5.5524063	2
ENSG00000258992.5_1	TSPY1	mRNA	0.0	0.0041171465	0.45249799999999996	0.0	2.0	682694	0.01	0.83	23126	1171	7	10.201045	61.81935	2
ENSG00000258994.1_1	RP11-26L16.1	lncRNA	0.03725276502651892	0.040455415	0.5942029999999999	0.0	12.0	227100	0.0	0.0	68909	207	3	-5.275099	63.57143	2
ENSG00000258998.1_1	RP11-398E10.1	lncRNA	0.2472093277966565	0.45270920000000003	0.637741	4.0	16.0	8843	0.0	0.0	19672	2904	4	-3.5052	20.118826	2
ENSG00000258999.1_1	RP11-114N19.3	lncRNA	0.4573843057464901	1.0832822999999998	0.450915	2.0	35.0	38237	0.06	0.03333333333333333	63381	601	3	3.5127215	14.095152	2
ENSG00000259001.3_1	RPPH1	lncRNA	0.4968057118982121	155.5294	0.405956	0.0	29.0	8702	0.0	0.07	637	638	1	-30.37402	-14.006266	2
ENSG00000259003.1_1	AE000662.92	lncRNA	0.08755634371951387	0.1857352	0.418694	0.0	68.0	759	0.0	0.0	2405	781	4	-40.64566	-22.468435	2
ENSG00000259004.1_1	RP11-8L8.2	lncRNA	0.006345150718078564	0.008163041999999999	0.47508	0.0	72.0	21838	0.0	0.0	2686	943	2	-47.565002	-22.105165	2
ENSG00000259005.1_1	RP3-449M8.6	lncRNA	0.3986565917806442	1.9668599999999998	0.458404	0.0	76.0	7810	0.0	0.0	857	589	2	-38.894672	-25.57013	2
ENSG00000259006.1_1	RP11-566K11.4	lncRNA	0.21669254950270112	0.442555225	0.388832	0.0	65.0	3310	0.0	0.0	2835	985	2	-34.12846	-25.578583	2
ENSG00000259007.1_1	RP11-463J10.3	lncRNA	0.1149727801116492	12.5414	0.611691	0.0	85.0	38237	0.0	0.8400000000000001	2797	479	2	-25.2539	6.5419664	2
ENSG00000259008.1_1	RP11-932A10.1	lncRNA	0.00047939545381403553	0.000960633	0.658764	0.0	41.0	96009	0.0	0.0	3964	3965	1	-38.655293	42.483227	2
ENSG00000259011.1_1	RP11-2C7.1	lncRNA	0.0020587454950065642	0.0026510825	0.445816	0.0	65.0	4275	0.0	0.0	11916	729	2	-43.82934	-21.66966	2
ENSG00000259017.1_1	RP11-561B11.6	lncRNA	0.8183453064881663	87.51435000000002	0.478175	0.0	67.0	30450	0.04	0.02	622	504	2	-34.101055	-7.2017736	2
ENSG00000259018.1_1	RP11-124D2.3	lncRNA	0.01926308029873764	8.40039	0.54386	0.0	70.0	53599	0.0	0.0	597	285	2	-59.96447	-0.872912	2
ENSG00000259023.2_1	LINC00524	lncRNA	0.011591006442591922	0.04046379	0.437799	0.0	71.0	127401	0.0	0.0	1935	418	2	-42.312656	-19.595278	2
ENSG00000259024.6_2	TVP23C-CDRT4	mRNA	0.9296125320870072	17.053611200000002	0.54105425	2.0	56.0	72384	0.0	0.7642857142857142	127537	2830	7	31.828978	27.789755	1
ENSG00000259026.1_1	RP11-907D1.1	lncRNA	0.022826125990725168	0.11968045	0.499887	0.0	31.0	59551	0.0	0.0	7470	750	4	-40.076122	26.215462	2
ENSG00000259030.6_2	FPGT-TNNI3K	mRNA	0.6971541406444262	2.7536554255000003	0.5854818333333333	2.0	18.0	192658	0.0	0.9555555555555556	345747	7566	27	66.697845	4.420611	1
ENSG00000259031.1_1	CTD-2062F14.3	lncRNA	0.030273013328208694	8.400025	0.320072	0.0	78.0	15234	1.0	0.5	1470	553	2	12.327066	-55.85568	2
ENSG00000259033.1_1	RP11-718G2.5	lncRNA	0.3574689656476933	0.744599	0.555804	0.0	52.0	4451	0.01	0.005	16563	448	2	-52.538998	14.551128	2
ENSG00000259035.1_2	RP11-666E17.1	lncRNA	0.0	0.004956195	0.533095	0.0	30.0	2707	0.0	0.25	289347	559	4	1.4236087	47.96798	2
ENSG00000259036.1_1	RP11-404P21.1	lncRNA	0.005810184468539982	0.00584414	0.47028	0.0	47.0	17569	0.0	0.0	670	572	2	-43.367313	9.682982	2
ENSG00000259037.1_2	RP11-614O9.1	lncRNA	0.0	0.0170298	0.40884	0.0	86.0	11519	0.0	0.0	826	543	2	-36.572556	-30.144741	2
ENSG00000259038.1_1	CTD-2325P2.4	lncRNA	0.31526477107284473	0.5488335	0.444444	1.0	151.0	9124	0.03	0.38	1279	279	2	-29.76801	-48.012512	2
ENSG00000259039.1_1	RP11-409I10.2	lncRNA	0.3800831664097752	0.879367	0.594633	0.0	40.0	91493	0.0	0.1	2688	708	2	-25.233559	42.976944	2
ENSG00000259040.5_2	BLOC1S5-TXNDC5	mRNA	0.5971295836002262	8.7959742	0.517492	1.0	38.0	19052	0.0	0.8861538461538461	182842	3030	13	6.891015	36.46522	1
ENSG00000259041.1_1	RP11-167B3.1	lncRNA	0.0	0.0763735	0.485714	0.0	65.0	112077	0.0	0.0	3832	385	3	-52.38084	-16.133486	2
ENSG00000259042.2_1	AE000661.50	lncRNA	0.005017210665049343	0.401987	0.533917	0.0	63.0	6835	0.0	0.0	821	457	2	-55.019756	4.347325	2
ENSG00000259044.1_1	RP11-789A21.1	lncRNA	0.4076665752504435	2.45973335	0.615514	1.0	14.0	163944	0.04	0.006666666666666667	36625	593	3	-3.9112837	65.60405	2
ENSG00000259048.1_1	CTD-2058B24.2	lncRNA	0.33602363995353746	0.5357729	0.6124475	0.0	23.0	17290	0.0	0.02	159994	785	5	-4.4389086	43.54434	2
ENSG00000259049.1_1	RP11-589M4.1	lncRNA	0.8759146561556141	8.032703075	0.609437	0.0	66.0	14199	0.03	0.01	2503	898	2	-46.80439	-5.773228	2
ENSG00000259052.1_2	AL157871.2	lncRNA	0.31992525671930544	0.9643079999999999	0.490291	0.0	81.0	5954	0.0	0.005	11497	206	2	-54.563538	-22.439066	2
ENSG00000259054.1_1	AE000662.93	lncRNA	0.34838637696336977	0.5354239999999999	0.458549	0.0	68.0	1182	0.0	0.32666666666666666	751	386	3	-26.848768	-32.6769	2
ENSG00000259055.1_1	RP11-1140I5.1	lncRNA	0.002954117644895171	0.002971675	0.6339520000000001	0.0	78.0	42781	0.0	0.0033333333333333327	2331	1131	3	-69.24003	3.5898354	2
ENSG00000259058.1_1	RP11-488C13.4	lncRNA	0.1149562113351384	1.9649	0.46164	0.0	68.0	1663	0.0	0.0	2809	756	4	-45.2431	-22.083889	2
ENSG00000259060.7_2	RP11-14J7.7	mRNA	0.03212507217390137	0.033723500000000003	0.5549354999999999	0.0	34.0	1306	0.0	0.03	25455	2046	3	-39.11198	35.34716	2
ENSG00000259062.2_1	ACTN1-AS1	lncRNA	0.4979343767392671	1.110485	0.447954	0.0	157.0	11324	0.01	0.01	7781	599	4	-30.574036	-47.63859	2
ENSG00000259065.1_1	RP5-1021I20.1	lncRNA	0.921833699669773	18.8061145	0.4354665	2.0	54.0	1560	0.0	0.0	15857	573	3	4.6841316	11.263186	2
ENSG00000259066.5_2	RP11-371E8.4	mRNA	0.2362507660993528	0.6054594999999999	0.5391696666666667	2.0	69.0	14941	0.0	1.0	33613	570	7	-8.023698	-12.043852	2
ENSG00000259067.1_1	CTD-3051D23.3	lncRNA	0.032595324060687166	0.07673200000000001	0.5222600000000001	0.0	88.0	2517	0.0	0.0033333333333333327	862	584	3	-56.33343	-28.283026	2
ENSG00000259070.5_1	LINC00639	lncRNA	0.10957018646310374	0.12878844	0.4581494	2.0	22.0	35651	0.09	0.19666666666666666	198934	4496	7	2.4777431	41.371124	2
ENSG00000259071.1_1	RP11-247L20.4	lncRNA	0.30085042177607857	1.816481	0.636771	0.0	57.0	5002	0.0	0.0	1383	446	2	-61.272827	21.729843	2
ENSG00000259072.1_1	RP11-96D24.1	lncRNA	0.0	0.00228972	0.635057	0.0	24.0	4507	0.0	0.0	20977	1044	4	-27.190203	56.89883	2
ENSG00000259073.1_1	FOXN3-AS2	lncRNA	0.0004834570860594578	0.00096785	0.580032	0.0	67.0	6959	0.06	0.02	1261	1262	1	-65.10445	12.236302	2
ENSG00000259075.6_2	POC1B-GALNT4	mRNA	0.3485188416802343	3.261745	0.580649	3.0	93.0	9237	0.0	0.5299999999999999	6790	5436	3	-0.45400184	-4.714247	1
ENSG00000259076.1_1	RP11-973N13.3	lncRNA	0.043248845707810964	0.10784639999999998	0.5767070000000001	0.0	71.0	52035	0.0	0.0	43840	365	3	-62.85428	4.7393675	2
ENSG00000259077.1_1	RP11-804L24.2	lncRNA	0.17151729926679524	0.275584525	0.572152	0.0	31.0	58954	0.04	0.0	27357	790	3	-27.658428	44.081337	2
ENSG00000259081.1_1	RP11-488C13.6	lncRNA	0.4003788328715636	1.5059622999999998	0.4661	0.0	71.0	17426	0.0	0.0	7234	749	2	-41.87162	-1.4988269	2
ENSG00000259082.1_1	RP11-168L7.3	lncRNA	0.056693378628808966	0.06437701	0.517442	2.0	62.0	93248	0.0	0.0	2239	516	2	-8.461049	7.5807986	2
ENSG00000259083.1_1	RP11-407N17.4	lncRNA	0.5208414027257191	1.3691475	0.418868	0.0	20.0	7261	0.0	0.0	995	530	2	-30.395475	-13.846034	2
ENSG00000259084.6_2	RP11-1070N10.6	lncRNA	0.07150269601856951	0.0771781	0.4836215	0.0	53.0	3405	0.0	0.0	29374	3574	8	-43.420605	-12.005022	2
ENSG00000259087.5_1	RP11-356O9.2	lncRNA	0.0291510299436718	0.6041110000000001	0.470133	1.0	32.0	15789	0.98	1.0	10937	379	2	4.583341	-65.51735	2
ENSG00000259088.1_1	CTD-2017C7.2	lncRNA	0.6108364077748927	1.5716949999999998	0.428571	1.0	59.0	610	0.12	0.5	13766	448	2	-21.709974	-7.70068	2
ENSG00000259091.1_1	LINC00517	lncRNA	0.012096148241348914	0.01400421	0.5910295	1.0	26.0	152063	0.0	0.0	6064	3460	2	-10.717372	61.01949	2
ENSG00000259093.1_1	RP11-1112J20.2	lncRNA	0.08838047474549565	0.107357	0.5294840000000001	0.0	28.0	54840	0.0	0.495	5181	814	2	-14.513691	37.358353	2
ENSG00000259094.1_1	RP11-77A13.1	lncRNA	0.07107264689850512	0.07767427499999999	0.535114	1.0	53.0	12172	0.11	0.05	3677	1011	2	-18.465652	15.665286	2
ENSG00000259097.1_1	RP11-61O1.1	lncRNA	0.015095388139181931	0.02082506	0.5369	2.0	39.0	4785	0.0	0.0	136903	542	3	-0.44528183	40.48463	2
ENSG00000259103.1_2	RP11-270M14.4	lncRNA	0.02323997541025008	0.10372725	0.5706305	0.0	76.0	20227	0.0	0.0	22709	448	3	-63.281345	2.326634	2
ENSG00000259104.2_1	PTCSC3	lncRNA	0.3648990299375704	1.3889608999999998	0.5236430000000001	3.0	65.0	1167	0.0	0.01	40360	571	4	-3.9236305	13.614332	2
ENSG00000259107.1_1	LINC00911	lncRNA	0.04937685127255076	0.05478730000000001	0.6326039999999999	0.0	14.0	9471	0.0	0.5	26195	546	3	-11.832619	39.903645	2
ENSG00000259108.2_1	LINC01595	lncRNA	0.0	0.00307348	0.44787150000000003	0.0	90.0	15121	0.02	0.005	1725	639	2	-47.513943	-28.910217	2
ENSG00000259110.1_1	RP11-359N5.1	lncRNA	0.010869556317765872	0.01834955	0.474157	0.0	29.0	23942	0.0	0.0	3879	445	2	-36.400078	19.336718	2
ENSG00000259111.1_2	RP11-280K24.1	lncRNA	0.050898232808673005	0.1424549	0.484375	0.0	81.0	31980	0.27	0.08333333333333333	12554	448	3	-42.159935	-25.910217	2
ENSG00000259112.2_2	NDUFC2-KCTD14	mRNA	0.9894956596360696	97.29222715000002	0.41890925	3.0	53.0	6928	0.0	0.7424999999999999	62873	656	4	23.109629	-20.741674	1
ENSG00000259113.1_1	RP11-406H23.2	lncRNA	0.09681070427595168	1.680475	0.691235	0.0	64.0	10737	0.0	0.51	7935	502	2	-26.257652	11.268384	2
ENSG00000259115.1_2	CTD-2540L5.5	lncRNA	0.14737390723887986	0.183216785	0.5417350000000001	0.0	55.0	1598	0.0	0.608	47890	611	5	-28.65404	4.2317896	2
ENSG00000259116.1_2	RP11-973N13.4	lncRNA	0.06826522511677148	0.125376935	0.5770609999999999	1.0	71.0	736	0.0	0.0	26214	558	4	-17.980345	12.154541	2
ENSG00000259118.5_1	RP11-840I19.3	lncRNA	0.1344467265976796	0.2862715	0.5121735	1.0	68.0	1982	0.0	0.3333333333333333	9831	796	3	-22.059385	-3.9601698	2
ENSG00000259119.1_1	RP11-1127D7.1	lncRNA	0.0037903684440477865	0.00380479	0.492166	0.0	66.0	11010	0.0	0.0	2668	1851	2	-45.965996	-11.750746	2
ENSG00000259120.2_1	SMIM6	mRNA	0.8058883569339509	4.795734	0.4715555	3.0	116.0	372	0.0	0.0	1732	957	3	9.188043	0.14325356	2
ENSG00000259123.1_2	RP11-76E17.2	lncRNA	0.0	0.002446225	0.540724	0.0	52.0	9103	0.0	0.0	15370	442	2	-51.72513	8.302071	2
ENSG00000259124.1_2	RP11-187O7.3	lncRNA	0.01498462689733848	0.01730928	0.4604430000000001	1.0	71.0	2387	0.02	0.005	231349	632	4	-0.073383674	43.9008	2
ENSG00000259125.1_1	LRP1-AS	lncRNA	0.12420669627923996	0.2122593	0.481944	0.0	56.0	5143	0.02	0.115	2999	645	2	-43.54219	7.3011065	2
ENSG00000259126.1_1	RP11-99L13.2	lncRNA	0.5006857935584532	4.6571	0.6456594999999999	0.0	21.0	58452	0.0	0.0	1180	263	2	-31.70304	49.764233	2
ENSG00000259129.5_1	LINC00648	lncRNA	0.6559327695240804	2.6442485	0.61262825	0.0	12.0	74367	0.16	0.125	30060	2885	4	-25.271923	39.04753	2
ENSG00000259132.1_2	RP11-298I3.5	mRNA	0.9177478619978878	14.193749999999998	0.482635	0.0	71.0	1237	0.99	0.804	35988	835	5	19.441265	-52.181713	1
ENSG00000259133.5_2	RP11-1085N6.3	lncRNA	0.002269978816823337	0.0273472	0.5075475	2.0	41.0	29772	0.91	0.3333333333333333	81541	570	3	6.71438	-64.34442	2
ENSG00000259135.1_1	RP11-671J11.4	lncRNA	0.14847437183751822	0.28828076500000005	0.5049725	0.0	78.0	38472	0.01	0.015	4486	837	3	-53.160313	-18.847363	2
ENSG00000259138.1_1	RP11-950C14.7	lncRNA	0.27597418501788434	0.7675480000000001	0.47139	1.0	89.0	819	0.0	0.0	9777	367	2	-17.360664	3.339071	2
ENSG00000259142.1_1	LINC00644	lncRNA	0.029604132100559725	0.031698580000000004	0.60678	0.0	81.0	18927	0.0	0.0	5824	295	2	-67.509125	2.3455126	2
ENSG00000259146.3_1	RP1-261D10.2	lncRNA	0.5551232920644813	1.91679065	0.526698	2.0	43.0	8562	0.16	0.11333333333333333	29085	509	3	2.2502465	13.526192	2
ENSG00000259149.1_1	RP11-313C4.1	lncRNA	0.0	0.02543867	0.647799	0.0	10.0	242798	0.28	0.235	8855	318	2	-7.762419	64.77915	2
ENSG00000259150.5_1	LINC00929	lncRNA	0.0	0.00358113	0.5248102	3.0	68.0	1245	0.0	0.0	17213	1169	6	-5.0706396	12.846127	2
ENSG00000259152.1_2	RP11-100M12.2	lncRNA	0.2333408843389745	0.3082515	0.534591	0.0	24.0	834	0.04	0.1	5957	318	2	-30.522257	31.835028	2
ENSG00000259153.1_1	RP6-65G23.3	lncRNA	0.9203166649738074	32.57239000000001	0.593594	0.0	44.0	16538	0.0	0.0	5186	629	2	-21.007126	35.881615	2
ENSG00000259163.1_1	RP11-1078H9.5	lncRNA	0.0020662111123545546	0.01981165	0.5611524999999999	0.0	83.0	5764	0.0	0.0	6254	1237	5	-62.35925	-6.3887777	2
ENSG00000259164.1_2	RP11-463C8.4	mRNA	0.008649572717787601	0.0272248	0.441128	2.0	67.0	9757	0.0	0.775	127151	603	6	-6.2477746	-9.888247	2
ENSG00000259168.1_1	RP11-100M12.3	lncRNA	0.004083745237219771	0.00417506	0.4833885	0.0	24.0	113985	0.0	0.0	58162	1100	2	-31.052639	23.068645	2
ENSG00000259170.1_1	RP11-763K15.1	lncRNA	0.13014657810553387	0.4154505000000001	0.516667	0.0	73.0	1794	0.0	0.0	1313	480	2	-55.385014	-4.447624	2
ENSG00000259171.1_2	RP11-903H12.5	mRNA	0.8898738063568045	9.57998715	0.564753	2.0	36.0	1052	0.0	0.13333333333333333	15989	1498	3	9.7481165	15.10337	2
ENSG00000259177.1_1	RP11-154B12.3	lncRNA	0.01994638462461509	0.0216758	0.5655020000000001	0.0	95.0	2621	0.01	0.21	4391	458	2	-67.31146	-11.561347	2
ENSG00000259178.1_1	CTD-2184D3.3	lncRNA	0.0	0.08502670000000001	0.549784	0.0	72.0	4871	0.0	0.02333333333333333	4272	462	3	-58.21668	-0.30425343	2
ENSG00000259181.1_2	RP11-463I20.3	lncRNA	0.01817870778630115	0.02292867	0.5835100000000001	0.0	27.0	50047	0.04	0.03	9575	473	2	-43.886406	38.587574	2
ENSG00000259182.5_1	RP11-424I19.2	lncRNA	0.4978030525464502	10.9845735	0.4182640000000001	0.0	57.0	1557	0.0	0.0	2291	645	2	-30.355083	-19.325512	2
ENSG00000259185.1_1	RP11-56B16.4	lncRNA	0.8746682619647522	133.02804	0.688235	0.0	76.0	26533	0.0	0.005	740	510	2	-45.66482	-6.1015043	2
ENSG00000259187.1_1	CTD-2008A1.1	lncRNA	0.0	2.99308	0.540094	0.0	45.0	41864	0.0	0.0	554	424	2	-46.747555	27.265007	2
ENSG00000259194.1_2	RP11-108K3.4	lncRNA	0.0	0.01156165	0.41954	0.0	71.0	8640	0.0	0.0	1733	174	2	-41.730515	-22.83372	2
ENSG00000259196.1_2	HMBOX1-IT1	lncRNA	0.0	0.0	0.538905	0.0	88.0	21477	0.0	0.0	6279	347	2	-61.646584	-12.457439	2
ENSG00000259199.1_2	CTD-2544M6.1	lncRNA	0.05436707512451401	0.062299764	0.519231	1.0	65.0	120817	0.0	0.0	246510	364	4	-0.38496274	45.64631	2
ENSG00000259200.1_1	RP11-718O11.1	lncRNA	0.0531555280688375	0.07765987999999999	0.487915	0.0	34.0	58331	0.0	0.09	225874	861	5	-1.3068587	46.731964	2
ENSG00000259201.1_1	RP11-56B16.5	lncRNA	0.009648456063401312	0.023411900000000003	0.5921569999999999	0.0	76.0	35052	0.0	0.25	13563	510	4	-27.16562	8.652547	2
ENSG00000259202.1_1	RP11-342M21.2	lncRNA	0.013863926682205069	0.014677899999999999	0.502119	1.0	73.0	755	0.0	0.0	4205	472	3	-19.254396	5.20593	2
ENSG00000259204.1_2	RP11-394B5.2	lncRNA	0.006572952055340198	0.195773	0.5259739999999999	0.0	79.0	3450	0.0	0.0	4977	308	2	-59.253166	-12.871551	2
ENSG00000259206.1	RP13-608F4.8	lncRNA	0.7302028740748396	4.1188595	0.503185	0.0	32.0	148378	0.0	0.4	15579	785	7	-15.902683	32.680855	2
ENSG00000259207.7_2	ITGB3	mRNA	0.9526802888823038	26.215677000000003	0.5043243333333334	2.0	66.0	1891	0.0	0.9159999999999999	57970	3995	15	25.110275	-7.6753454	1
ENSG00000259209.3_1	RP5-991G20.2	lncRNA	0.4350449833912134	3.788574000000001	0.580816	0.0	57.0	41789	0.01	0.03	3874	1074	2	-57.062386	15.825994	2
ENSG00000259212.1_1	CTD-3065B20.2	lncRNA	0.2774392536011304	3.4156199999999997	0.5	0.0	94.0	7808	0.0	0.0	607	474	2	-57.819427	-23.435667	2
ENSG00000259213.1_1	CTD-2071N1.1	lncRNA	0.0017693763782802296	0.00177566	0.44323149999999994	2.0	57.0	30171	0.0	0.0	1382	742	2	-12.02464	-1.41725	2
ENSG00000259215.1_1	RP11-253M7.4	lncRNA	0.1143494428080083	1.960335	0.508951	0.0	98.0	17706	0.01	0.005	3284	391	2	-55.68167	-29.751867	2
ENSG00000259218.5_1	LINC00928	lncRNA	0.1530762107779186	0.22861715	0.511722	0.0	90.0	10175	0.0	0.0033333333333333327	18757	1123	4	-58.97306	-24.742617	2
ENSG00000259219.1_1	CTD-3076O17.2	lncRNA	0.028052751239790168	0.07278604999999999	0.5048060000000001	0.0	48.0	58978	0.0	0.0	4293	2393	2	-44.405186	18.570337	2
ENSG00000259221.5_1	CTD-2050N2.1	lncRNA	0.0	0.0246545	0.5625816666666666	3.0	22.0	28612	0.01	0.025	37302	1178	5	-4.3724647	18.448256	2
ENSG00000259222.2_2	RP11-809H16.5	lncRNA	0.195020260730232	6.640055499999999	0.50655	2.0	82.0	2799	0.0	0.0	19108	916	5	-8.91343	4.917883	2
ENSG00000259223.2_1	RP11-82L7.4	lncRNA	0.1737068954736093	0.21540368	0.545575	0.0	74.0	41227	0.61	0.0	44766	757	3	4.13735	-57.18173	2
ENSG00000259224.2_1	SLC35G6	mRNA	0.026536582908463058	0.028023900000000004	0.406011	0.0	75.0	2497	0.01	0.79	2164	1697	2	-19.554987	-25.495361	2
ENSG00000259225.6_1	RP11-1008C21.1	lncRNA	0.03666997124722994	0.05628455	0.55419425	1.0	63.0	2325	0.02	0.05000000000000001	56221	1147	4	-18.280361	12.578196	2
ENSG00000259230.1_1	CTD-2555C10.3	lncRNA	0.4013672614021298	0.9877615	0.343107	1.0	83.0	14012	0.0	0.0	10572	1603	3	-21.328058	-15.081421	2
ENSG00000259234.5_1	ANKRD34C-AS1	lncRNA	0.03498081952538906	0.0404657	0.42238675	2.0	52.0	59183	0.0	0.5	92118	612	4	-10.800483	-8.190967	2
ENSG00000259235.1_1	RP11-605F22.2	lncRNA	0.3924110098109536	0.9445247	0.5714173333333333	0.0	36.0	46631	0.01	0.0	2304	572	4	-27.47631	42.944332	2
ENSG00000259237.1_1	RP11-209E8.1	lncRNA	0.04310698685981093	0.052088499999999996	0.559068	1.0	28.0	273067	0.0	0.13	13333	601	3	-1.3843217	59.740173	2
ENSG00000259238.1_1	RP11-361D15.2	lncRNA	0.12723638530518194	1.156985	0.29602	1.0	67.0	1919	0.0	0.015	901	402	2	-28.142765	-26.320879	2
ENSG00000259240.1_1	RP11-108K3.1	lncRNA	0.3053897158997789	0.8303285	0.431373	0.0	87.0	28582	0.38	0.3866666666666667	256424	561	3	1.0789694	45.184532	2
ENSG00000259241.1_1	RP11-313P18.2	lncRNA	0.16895374003282293	0.2033785	0.596491	0.0	77.0	13240	0.0	0.0	2549	855	2	-66.43914	3.9979055	2
ENSG00000259242.2_1	AC002306.1	lncRNA	0.08540304281946831	0.0953865	0.498399	0.0	56.0	5041	0.0	0.005	2310	937	2	-46.60491	7.6998215	2
ENSG00000259243.1	RP13-996F3.4	mRNA	0.059144782987905216	0.1886435	0.47296000000000005	0.0	55.0	213751	0.02	0.2555555555555556	6819	1789	9	-29.943323	16.88989	2
ENSG00000259245.1_1	RP11-684B21.1	lncRNA	0.03888397749089807	0.06733449999999999	0.59019	2.0	35.0	10744	0.0	0.5	3447	632	2	-6.884476	25.418577	2
ENSG00000259248.5_1	USP3-AS1	lncRNA	0.8143487131219141	10.09334	0.5178275	1.0	82.0	1142	0.0	0.16333333333333333	44808	1807	4	1.8689353	0.7646754	2
ENSG00000259250.1_1	RP11-50C13.1	lncRNA	0.6919354809648623	9.872580000000001	0.6088560000000001	0.0	73.0	5233	0.01	0.0	4169	542	2	-47.09955	-5.214768	2
ENSG00000259251.2_1	RP11-643M14.1	lncRNA	0.1916172489605812	0.2685615272	0.5077229999999999	0.0	39.0	50120	0.0	0.0	1920	1921	2	-41.864643	17.264023	2
ENSG00000259252.1_1	AC011648.1	lncRNA	0.013577410425309187	0.26659305	0.453427	0.0	113.0	36155	0.0	0.0	2871	569	3	-41.67669	-39.57852	2
ENSG00000259255.1_1	RP11-627D16.1	lncRNA	0.2502716834736931	0.5561873	0.6122449999999999	0.0	11.0	103809	0.0	0.05	111556	539	2	-6.9060593	50.158066	2
ENSG00000259256.1_1	RP11-838N2.3	lncRNA	0.41847480787045055	1.3029551	0.467822	0.0	98.0	10233	0.0	0.0	2783	404	3	-33.755695	-36.816425	2
ENSG00000259265.1_1	RP11-809H16.4	lncRNA	0.2332893364588663	0.6590425	0.494266	0.0	84.0	40112	0.0	0.0	6016	872	2	-55.193844	-22.946457	2
ENSG00000259267.2_1	RP11-432J9.6	lncRNA	0.018434707935433448	0.01995649	0.458449	0.0	79.0	31702	0.0	0.0	16588	534	3	-48.040546	-25.809095	2
ENSG00000259268.1_1	AC007950.1	lncRNA	0.10069697074757412	0.114560803	0.534959	0.0	81.0	3605	0.0	0.0	13057	615	3	-59.94709	-12.040635	2
ENSG00000259269.1_1	RP11-624L4.2	lncRNA	0.009470414818674331	0.011012895000000002	0.5703793333333333	2.0	138.0	4037	0.16	0.44	6105	730	2	-21.91385	-44.321335	2
ENSG00000259274.1_2	CTD-2501E16.2	lncRNA	0.1050940057218212	0.6301810000000001	0.520737	0.0	53.0	3416	0.0	0.0	15186	434	2	-48.36831	6.6841335	2
ENSG00000259275.2_1	RP11-522B15.3	lncRNA	0.7323727434179959	3.8458212	0.500881	2.0	34.0	820	0.12	0.5	49567	4856	2	23.49701	18.37091	1
ENSG00000259276.1_2	RP11-815J21.3	lncRNA	0.0	0.004338755	0.600352	0.0	58.0	3762	0.0	0.0	6425	568	3	-57.743996	30.54239	2
ENSG00000259277.1_1	RP13-126C7.1	lncRNA	0.019668886628984417	0.1190693	0.5898800000000001	0.0	21.0	2955	0.0	0.0	7268	751	2	-25.230062	51.33645	2
ENSG00000259278.1_1	RP11-62C7.2	lncRNA	0.019593568472424827	0.020496836500000004	0.5853659999999999	1.0	129.0	13395	0.0	0.0	5685	574	3	-43.551365	-48.600525	2
ENSG00000259280.1_1	RP11-122D10.1	lncRNA	0.1047092895386672	0.1744383	0.557455	2.0	28.0	2056	1.0	0.505	10154	750	4	6.29409	-64.55962	2
ENSG00000259281.1_1	LINGO1-AS2	lncRNA	0.0	0.00064063	0.497738	0.0	56.0	11706	0.0	0.0	8022	663	3	-46.5957	8.604813	2
ENSG00000259282.5_1	SPATA8-AS1	lncRNA	0.06275680591578714	0.1124403	0.5429775	1.0	36.0	524	0.0	0.0	11305	465	4	-17.536879	18.451073	2
ENSG00000259283.2_1	RP11-26L20.3	lncRNA	0.0448419383339802	0.11587	0.529489	0.0	36.0	2339	0.0	0.01	73619	763	4	-33.866226	25.674746	2
ENSG00000259284.1_1	RP11-162I7.1	lncRNA	0.004197306942562484	0.00423284	0.622015	0.0	44.0	4094	0.0	0.0	1539	963	2	-49.606186	44.332146	2
ENSG00000259285.1_1	CTD-2330J20.2	lncRNA	0.004757438587214224	0.01007193	0.401602	0.0	58.0	44662	0.0	0.0	5818	874	3	-39.711002	-19.27528	2
ENSG00000259287.2_1	RP11-3D4.2	lncRNA	0.6587277564110182	4.111606	0.476868	0.0	36.0	107028	0.0	0.0	6223	562	2	-36.77184	2.1152203	2
ENSG00000259288.6_2	BUB1B-PAK6	mRNA	0.09932335809949616	0.430036	0.4017925	0.0	99.0	45615	0.01	0.9	58947	2767	11	-18.258936	-36.47977	2
ENSG00000259289.2_1	RP11-798K3.3	lncRNA	0.22101471018308105	0.42481761	0.495132	0.0	71.0	38327	0.0	0.0	24981	719	3	-52.453506	-20.118225	2
ENSG00000259290.1_2	RP11-687M24.7	lncRNA	0.005443664321085007	0.00547346	0.552984	0.0	60.0	9898	0.0	0.0033333333333333327	3289	356	3	-57.25702	6.0887113	2
ENSG00000259291.2_1	RP11-617F23.1	lncRNA	0.5299604638083268	5.366575599999999	0.5043365	0.0	103.0	11082	0.01	0.425	7692	2133	2	-26.010527	-34.861282	2
ENSG00000259293.1_2	LIPC-AS1	lncRNA	0.00987768017264068	0.010703375	0.584491	1.0	78.0	6162	0.0	0.0	63845	2231	3	-18.441814	10.873496	2
ENSG00000259294.1_1	CTA-339C12.1	lncRNA	0.03718775400163943	1.969745	0.5	0.0	66.0	31734	0.0	0.0	2482	622	2	-51.066437	-15.10232	2
ENSG00000259296.1_1	RP11-313P18.1	lncRNA	0.005057641199487317	0.02499485	0.565891	0.0	76.0	5840	0.0	0.16333333333333333	7225	387	3	-63.300484	0.4601508	2
ENSG00000259298.1_1	RP11-562A8.4	lncRNA	0.04406910094979696	4.7181419	0.6341829999999999	0.0	71.0	2609	0.01	0.0	1549	667	3	-62.20059	26.698923	2
ENSG00000259305.6_2	ZHX1-C8orf76	mRNA	0.8598143493281841	6.9297613500000015	0.5467485000000001	2.0	67.0	14779	0.01	0.9940000000000001	42685	1257	5	23.715233	4.083266	1
ENSG00000259306.2_1	RP11-108K3.2	lncRNA	0.3042439826689041	4.040235	0.503866	0.0	74.0	926	0.0	0.0	6155	776	3	-53.93396	-21.824797	2
ENSG00000259307.1_1	PLCB2-AS1	lncRNA	8.826472350231819e-07	1.376309	0.4947180000000001	0.0	88.0	8184	0.0	0.0	1150	568	2	-53.179237	-28.638494	2
ENSG00000259309.1_1	RP11-19J5.2	lncRNA	0.16777686073574172	0.2661542	0.47532	0.0	100.0	13080	0.0	0.0	2100	547	3	-43.949547	-38.27781	2
ENSG00000259312.1_1	RP11-522B15.5	lncRNA	0.007547236482614961	0.02523877	0.5525359999999999	0.0	34.0	21800	0.0	0.0	5696	552	2	-43.642017	34.37379	2
ENSG00000259316.9_2	CTD-2116N17.1	mRNA	0.9941316841070686	177.95377882499997	0.5632008000000001	2.0	92.0	10710	0.0	0.8875	192589	1973	13	29.297518	15.140859	1
ENSG00000259319.1_1	RP11-293M10.6	lncRNA	0.312127992101848	1.0540149465705	0.5097065	1.0	86.0	25720	0.02	0.0	4058	4059	2	-13.062439	7.4704804	2
ENSG00000259320.1_2	RP11-183E24.2	lncRNA	0.0	0.00154763	0.560976	0.0	62.0	13580	0.0	0.0	9044	410	2	-57.816994	6.4533625	2
ENSG00000259321.1_1	RP11-468E2.5	lncRNA	0.43943668259851576	1.35422	0.609103	0.0	55.0	3906	0.38	0.145	999	747	2	-36.563213	10.122305	2
ENSG00000259322.1_1	RP11-762H8.1	lncRNA	0.08716649758563833	8.326035000000001	0.561247	0.0	62.0	13227	0.0	0.0	2763	449	2	-57.34226	7.5801764	2
ENSG00000259327.1_1	CTD-2184D3.6	lncRNA	0.014603823523929691	0.346084	0.5617850000000001	0.0	70.0	6197	0.04	0.03	5557	874	2	-61.654915	2.2682996	2
ENSG00000259330.1_1	INAFM2	lncRNA	0.26862641730332365	34.68998	0.560606	0.0	87.0	16118	0.7	0.59	1499	594	2	9.205747	-58.43946	2
ENSG00000259332.3_2	ST20-MTHFS	mRNA	0.9109317633164682	13.959151	0.4568116666666666	1.0	72.0	3217	0.03	1.0	78549	859	4	1.9931962	-18.235989	1
ENSG00000259334.1_1	LINC00596	lncRNA	0.14774542984920686	0.21522475	0.552828	0.0	59.0	50335	0.0	0.0	12321	937	3	-55.26364	8.533568	2
ENSG00000259336.1_2	RP11-323I15.5	lncRNA	0.04235324604490415	0.10491765	0.620715	0.0	28.0	40728	0.0	0.0	70676	1342	2	-25.59756	56.35305	2
ENSG00000259341.1_1	RP11-20G13.1	lncRNA	0.13246110998188865	0.16478118000000005	0.417722	0.0	76.0	2390	0.0	0.0	4019	395	2	-37.024136	-26.560139	2
ENSG00000259343.5_2	TMC3-AS1	lncRNA	0.8728721777250819	7.31907225	0.46394075	1.0	63.0	9029	0.02	0.198	37613	769	5	1.7983973	-2.9796908	2
ENSG00000259345.5_2	RP11-624L4.1	lncRNA	0.4618987137603065	0.8640790300000001	0.5472756666666666	7.0	137.0	646	0.2	0.385	534341	1378	8	66.90494	2.6306517	1
ENSG00000259347.6_2	RP11-798K3.2	lncRNA	0.27316085718920113	0.4758572	0.4998705	2.0	73.0	658	0.21	0.5	75145	2431	5	-6.497728	4.029782	2
ENSG00000259348.1_1	RP11-4G2.1	lncRNA	0.05601917431676645	0.060235555	0.6131909999999999	1.0	37.0	5578	0.0	0.0	18841	561	2	-15.881338	24.128399	2
ENSG00000259349.1_1	RP11-15E18.1	lncRNA	0.6215579703796238	7.8369550000000014	0.458548	1.0	76.0	74961	0.0	0.0975	24499	557	5	-12.822343	3.5113497	2
ENSG00000259351.1_1	RP11-111E14.1	lncRNA	0.006175228085882889	0.006331625	0.544776	0.0	98.0	11357	0.0	0.0	7679	1072	4	-64.86646	-12.800295	2
ENSG00000259352.1_1	RP11-109D20.2	lncRNA	0.7000154342972775	72.702395	0.544601	0.0	39.0	15652	0.0	0.0	556	426	2	-23.177303	34.527588	2
ENSG00000259353.1_1	RP11-30K9.5	lncRNA	0.06009364577065696	0.22107525	0.437778	0.0	75.0	1236	0.01	0.495	8232	450	2	-24.275522	-30.829222	2
ENSG00000259354.5_2	RP11-519G16.3	lncRNA	0.0643010580814928	0.0941392	0.5179007999999999	3.0	40.0	2033	0.0	0.112	63649	2399	5	-4.764064	16.346785	2
ENSG00000259356.1_1	RP11-90E5.1	lncRNA	0.006758250479406258	0.00685085	0.489051	0.0	48.0	14729	0.0	0.0	3637	1781	2	-44.918777	19.818924	2
ENSG00000259357.2_1	RP11-316M1.12	lncRNA	0.9211844270742422	36.9569	0.5562214999999999	0.0	57.0	11845	0.13	0.995	1007	642	2	16.451508	37.90645	1
ENSG00000259359.1_2	RP11-327J17.2	lncRNA	0.06763872026217835	0.08305982749999999	0.5557694999999999	0.0	37.0	11225	0.16	0.0	2744	639	3	-46.871773	33.756626	2
ENSG00000259360.1_1	RP11-142J21.1	lncRNA	0.0	0.0	0.633391	0.0	22.0	31575	0.0	0.315	2053	581	2	-12.018579	40.49375	2
ENSG00000259361.5_1	LINC00927	lncRNA	0.00032842028781032706	0.0150744	0.503209	3.0	79.0	63605	0.0	0.0	78700	2878	3	-4.9490466	11.147389	2
ENSG00000259362.2_1	RP11-307C19.1	lncRNA	0.055415930401553626	0.09096202	0.471945	0.0	58.0	29526	0.0	0.0	8570	3814	2	-42.512207	-11.627768	2
ENSG00000259363.5_1	CTD-2054N24.2	lncRNA	0.8649665253339802	7.666034	0.5307155	0.0	68.0	73457	0.02	0.03	70125	665	4	-35.37822	-3.9262931	2
ENSG00000259364.1_1	RP11-64K12.9	lncRNA	0.0	0.0003328295	0.4845890000000001	0.0	65.0	15936	0.0	0.0	1195	584	3	-49.12574	-17.39682	2
ENSG00000259365.1_1	RP11-424I19.1	lncRNA	0.05347973244505566	0.059885	0.494604	0.0	57.0	8251	0.0	0.0	943	556	2	-46.34856	8.281599	2
ENSG00000259366.1_2	CTD-2647L4.4	lncRNA	0.4594374350141199	7.0805324999999995	0.610507	1.0	89.0	9623	0.0	0.02	750	552	2	-14.910128	9.700525	2
ENSG00000259367.1_2	RP11-815J21.4	lncRNA	0.039254619080924286	0.056677	0.593939	0.0	58.0	2565	0.0	0.0	51325	660	2	-56.006046	29.615274	2
ENSG00000259370.2_1	RP11-1069G10.1	lncRNA	0.35908861940440856	0.67097915	0.52273725	2.0	75.0	6219	0.0	0.0	41145	7427	4	13.51751	10.063608	2
ENSG00000259371.2_2	RP11-468E2.6	mRNA	0.15339227711388725	0.412849	0.387059	0.0	55.0	14219	0.0	1.0	10873	850	4	-18.332235	-25.69842	2
ENSG00000259372.2_1	CTD-2240J17.1	lncRNA	0.05557823279788472	0.073801035	0.5366785000000001	0.0	62.0	95169	0.0	0.0	8522	658	2	-60.682053	0.36339137	2
ENSG00000259375.1_1	RP11-815J21.2	lncRNA	0.0030073333110710865	0.17942388843499998	0.515215	0.0	59.0	3290	0.0	0.0	1132	953	2	-52.466526	4.50481	2
ENSG00000259376.1_1	RP11-505E24.3	lncRNA	0.3733003301861341	1.6339093999999998	0.531568	0.0	58.0	9689	0.0	0.0	5740	491	2	-46.41685	1.2845378	2
ENSG00000259377.1_2	CTD-2308G16.1	lncRNA	0.2693460681837537	1.0086709999999999	0.57315	0.0	79.0	1923	0.0	0.0	3990	581	2	-52.841675	-2.602421	2
ENSG00000259380.5_1	RP11-346D14.1	lncRNA	0.1869408850394552	0.52381375	0.5386044999999999	1.0	78.0	23588	0.01	0.0925	87270	2471	4	-17.142838	7.0362105	2
ENSG00000259383.1_1	RP11-403B2.6	lncRNA	0.8554516538513923	6.9426869999999985	0.470588	0.0	13.0	121029	0.14	0.07	15483	748	2	14.40606	52.2233	2
ENSG00000259384.6_1	GH1	mRNA	0.1460514446500758	0.17398291	0.4271101666666667	4.0	86.0	8685	0.0	0.9079999999999999	1635	830	5	-4.919991	-6.551187	1
ENSG00000259390.2_1	RP11-27M9.1	lncRNA	0.04564031392960666	0.04888803999999999	0.5574950000000001	0.0	140.0	2551	0.0	0.0125	7372	462	4	-41.777782	-48.821663	2
ENSG00000259395.1_1	RP11-475A13.2	lncRNA	0.004435033648705788	0.008952270000000002	0.609143	0.0	29.0	86394	0.02	0.02	2427	2428	1	-35.611485	43.972965	2
ENSG00000259396.1_2	RP11-16O9.2	lncRNA	0.0006503978632870777	0.000651245	0.569328	0.0	48.0	53183	0.0	0.005	1145	476	2	-47.263042	29.086739	2
ENSG00000259398.1_2	RP11-430B1.1	lncRNA	0.15520469078990312	0.780225	0.671916	0.0	75.0	4448	0.09	0.045	1918	381	2	-64.26459	23.245998	2
ENSG00000259399.1_2	TGIF2-C20orf24	mRNA	0.5855944597374757	1.8805965	0.493464	1.0	92.0	9624	0.91	0.998	37831	918	5	14.100839	-57.02987	1
ENSG00000259402.1_2	RP11-30K9.4	lncRNA	0.023123129932687225	0.15588849999999999	0.539924	0.0	74.0	21011	0.0	0.0	2456	526	2	-58.333378	-1.9729475	2
ENSG00000259407.1_1	RP11-158M2.3	lncRNA	0.2161981684132951	4.662289	0.492739	0.0	57.0	1150	0.0	0.0033333333333333327	6172	964	3	-46.85769	4.3273506	2
ENSG00000259408.2_1	RP11-3D4.3	lncRNA	0.2746165877762005	2.4101535	0.574689	0.0	37.0	115044	0.0	0.3333333333333333	5024	964	3	-16.628542	41.596436	2
ENSG00000259409.1_1	RP11-521C20.3	lncRNA	0.0	0.0	0.451193	0.0	113.0	4539	0.0	0.14	554	461	2	-41.192455	-39.516144	2
ENSG00000259410.5_2	RP11-34F13.3	lncRNA	0.22956640672015405	0.337558955	0.4432145	1.0	85.0	6968	1.0	0.8833333333333333	41141	346	3	13.455837	-57.43971	1
ENSG00000259415.1_2	RP11-7M10.2	lncRNA	0.2161605146350477	0.3807795	0.585082	0.0	50.0	5516	0.0	0.005	1380	429	2	-54.796444	16.895987	2
ENSG00000259417.2_2	LINC01314	mRNA	0.5791387193359134	2.0138185	0.514224	2.0	73.0	91281	0.0	0.08666666666666667	56729	6890	3	13.843165	10.108711	2
ENSG00000259418.1_1	RP11-109D20.1	lncRNA	0.0	0.0	0.520295	1.0	39.0	9165	0.09	0.19	16991	542	4	-10.776138	27.527744	2
ENSG00000259423.2_1	RP11-265N7.2	lncRNA	0.042201470723555116	0.04609175	0.5559416666666667	0.0	136.0	1619	0.0	0.006666666666666667	12187	696	5	-41.91332	-48.65715	2
ENSG00000259426.5_1	RP11-253M7.1	lncRNA	0.7203678407269444	4.4465727500000005	0.4689713333333334	1.0	98.0	16721	0.0	0.0	18125	1778	3	-0.8960983	1.1407146	2
ENSG00000259430.1_1	CERS3-AS1	lncRNA	0.005360934810267337	0.00813803	0.5566385	0.0	65.0	1140	0.0	0.035	38039	432	4	-58.467922	3.935385	2
ENSG00000259431.5_2	THTPA	mRNA	0.9314078911574648	30.54254	0.40787825	3.0	66.0	6267	0.01	0.8366666666666666	4249	2860	3	25.408836	-24.008507	1
ENSG00000259432.1_2	RP11-37C7.2	lncRNA	0.0	0.001024235	0.6014109999999999	0.0	118.0	29933	0.0	0.03333333333333333	2206	567	3	-70.04397	-9.477287	2
ENSG00000259434.1_1	RP11-720L8.1	lncRNA	0.12901876938185852	0.154092355	0.552916	1.0	39.0	94982	0.2	0.2975	125781	463	4	-7.293642	45.341095	2
ENSG00000259437.1_1	RP11-798K3.4	lncRNA	0.035353033520929056	0.21698555	0.574468	0.0	70.0	36031	0.01	0.46	11944	423	2	-28.049995	6.896025	2
ENSG00000259438.1_2	CTD-2650P22.1	lncRNA	0.33731946663184664	0.5140359999999999	0.482081	0.0	75.0	5492	0.01	0.0	8096	865	2	-54.13063	-22.011703	2
ENSG00000259439.2_2	RP11-89K21.1	lncRNA	0.5416916896004189	7.36861055	0.503423	3.0	46.0	859	0.96	0.575	18122	2880	3	18.832289	-60.160294	1
ENSG00000259442.1_1	RP11-752G15.8	lncRNA	0.5718635769192796	8.654085	0.5389550000000001	0.0	46.0	766	0.04	0.02	6066	1091	2	-25.658981	34.74951	2
ENSG00000259443.1_1	RP11-403B2.5	lncRNA	0.0009312519614218527	0.00169391	0.428305	0.0	13.0	119318	0.05	0.09	1787	1074	2	-29.28524	22.22394	2
ENSG00000259444.1_1	RP11-736N17.8	lncRNA	0.1434238591262174	0.19307641600000006	0.354922	2.0	61.0	3053	0.0	0.0	4162	386	2	-11.235638	-2.7495887	2
ENSG00000259445.1_1	RP11-276M12.1	lncRNA	0.2752980087583661	0.4051936	0.4467680000000001	0.0	31.0	13502	0.16	0.07333333333333332	42363	526	3	-36.56614	13.340969	2
ENSG00000259447.1_2	RP11-462P6.1	lncRNA	0.0028278258356553843	0.00335528	0.581056	0.0	135.0	8661	0.0	0.0	10364	910	3	-42.644615	-49.05958	2
ENSG00000259448.2_1	RP11-16E12.1	lncRNA	0.2621687346169599	2.826782	0.5136075	1.0	37.0	12745	0.0	0.005	8424	1450	2	-15.050251	17.057898	2
ENSG00000259450.1_2	RP11-265N7.1	lncRNA	0.07232389646216297	0.09880130000000001	0.6007140000000001	4.0	136.0	2058	0.0	0.0	5871	1961	2	-20.950521	-45.691395	2
ENSG00000259453.1_2	RP11-815J21.1	lncRNA	0.06937812603553206	0.07581575	0.561662	0.0	57.0	2218	0.0	0.0	1662	746	2	-56.938477	7.657551	2
ENSG00000259455.1	RP11-467N20.5	mRNA	0.0009316109618176527	0.00093335	0.474391	0.0	14.0	252293	0.1	0.668888888888889	9124	3202	9	-3.184372	37.03556	2
ENSG00000259457.1_1	RP11-279F6.2	lncRNA	0.02326843784443533	0.0947728	0.623596	0.0	104.0	8530	0.0	0.0	1066	890	2	-70.71668	-6.976397	2
ENSG00000259458.1_1	MGC15885	lncRNA	0.0048119837970757575	0.00484094	0.5230895000000001	0.0	71.0	11916	0.0	0.0	8119	2425	3	-56.9598	-8.7719	2
ENSG00000259459.5_1	RP11-321G12.1	lncRNA	0.6810028124709254	2.93538	0.5243135000000001	1.0	78.0	17525	0.0	0.028333333333333325	48090	1988	7	2.394863	4.2256875	2
ENSG00000259462.2_2	CPEB1-AS1	lncRNA	0.2276658690723612	0.520008	0.48432250000000004	1.0	50.0	10622	0.02	0.01	45051	2994	4	-15.932454	5.1507463	2
ENSG00000259463.1_1	RP11-540O11.7	lncRNA	0.0	0.4924560000000001	0.5942029999999999	0.0	62.0	38871	0.01	0.0	1703	414	2	-58.943207	31.751328	2
ENSG00000259469.1_2	RP11-227D13.4	lncRNA	0.5787420754174295	2.6889164999999995	0.675926	0.0	40.0	35980	0.0	0.005	764	540	2	-36.18792	50.839737	2
ENSG00000259471.1_1	LINC01169	lncRNA	0.7149528193289918	3.4806410000000003	0.498199	1.0	70.0	3566	0.01	0.01	103604	833	5	3.5491602	5.455068	2
ENSG00000259473.1_1	RP11-96C21.1	lncRNA	0.2837577197604907	0.442667245	0.414226	0.0	117.0	935	0.0	0.0	2021	239	2	-34.800777	-39.857365	2
ENSG00000259474.1_1	RP11-650L12.1	lncRNA	0.021322967068037543	0.023311225	0.563077	0.0	61.0	19978	0.01	0.005	1763	325	2	-57.864033	6.7544813	2
ENSG00000259475.1_2	RP11-654A16.3	lncRNA	0.07903814748810511	0.0983151	0.394558	0.0	77.0	15063	0.05	0.235	148652	588	4	-26.290499	-10.687619	2
ENSG00000259476.1_2	RP11-50C13.2	lncRNA	0.002076140599213405	0.0026650785	0.439954	0.0	76.0	2861	0.0	0.0	2060	1757	2	-43.63089	-28.993353	2
ENSG00000259478.2_1	RP11-753A21.1	lncRNA	0.012866009049855076	0.021647705	0.607234	0.0	58.0	8947	0.0	0.245	8633	1963	4	-31.463745	9.519297	2
ENSG00000259481.1_1	RP11-39M21.1	lncRNA	0.003898055699649961	0.07443435	0.567227	0.0	59.0	13724	0.0	0.1925	14689	476	4	-30.379606	10.44118	2
ENSG00000259482.1_1	RORA-AS2	lncRNA	0.001192762829738625	0.001195615	0.5459904999999999	1.0	53.0	12807	0.0	0.0	5319	589	3	-18.25717	15.573778	2
ENSG00000259483.1_1	RP11-930O11.2	lncRNA	0.0478859617770116	0.551217	0.589942	0.0	44.0	23035	0.0	0.0	7271	517	4	-51.618896	37.659103	2
ENSG00000259485.1_1	CTD-2147F2.1	lncRNA	0.8629124758152558	6.5888447500000025	0.5123755	0.0	33.0	89918	0.96	0.63	119943	565	3	11.207354	-65.37408	1
ENSG00000259488.2_1	RP11-154J22.1	lncRNA	0.8095996713462951	5.258311000000001	0.4759183333333333	1.0	38.0	18279	0.0	0.016666666666666666	19503	4242	3	13.846609	21.118105	2
ENSG00000259494.1_2	MRPL46	mRNA	0.9760331535215612	62.4708816	0.5123599999999999	1.0	52.0	3359	0.0	0.6975	7943	5561	4	19.325092	24.850487	1
ENSG00000259498.1_1	RP11-244F12.3	lncRNA	0.21538215030545044	0.71761505	0.4201265	1.0	82.0	26810	0.0	0.0	3353	3354	2	-17.572119	-1.165109	2
ENSG00000259499.1_1	RP11-616K22.2	lncRNA	0.02080345542877932	0.055391499999999996	0.670229	0.0	32.0	78245	0.02	0.07	3131	655	2	-41.83122	55.57834	2
ENSG00000259503.1_1	RP11-543G18.1	lncRNA	0.019195262329851692	0.02861713	0.472486	0.0	117.0	1771	0.0	0.0	5166	527	2	-42.56771	-40.395386	2
ENSG00000259504.2_1	RP11-352D13.5	lncRNA	0.2231978443671036	0.30160809	0.517659	0.0	102.0	35623	0.0	0.0	11160	571	4	-59.705402	-23.511179	2
ENSG00000259508.1_1	RP11-661D19.3	lncRNA	0.22379276474438187	0.30965678	0.4951265	0.0	73.0	6196	0.0	0.0	4751	567	2	-52.717216	-21.929226	2
ENSG00000259511.2_2	UBE2Q2L	mRNA	0.7852073782759029	4.0350730473	0.4986492	0.0	37.0	153127	0.81	0.6733333333333333	9743	869	3	13.376776	-65.629524	2
ENSG00000259515.1_2	RP11-365N19.2	lncRNA	0.3651585696999482	2.80851	0.4806760000000001	0.0	65.0	90211	0.0	0.03	3603	828	2	-43.534313	-1.6555917	2
ENSG00000259517.2_1	RP11-324D17.1	lncRNA	0.03802752637560458	0.04388890499999999	0.47037	2.0	21.0	35281	0.0	0.0	25128	540	3	-9.097589	16.2315	2
ENSG00000259518.1_1	LINC01583	lncRNA	0.5323098593556408	13.634885	0.5384763333333333	0.0	28.0	5693	0.0	0.0033333333333333327	9100	2568	6	-26.879305	37.640972	2
ENSG00000259519.1_1	RP11-519G16.2	lncRNA	0.2532269928571161	0.339095	0.575342	0.0	40.0	80285	0.0	0.01	29614	292	2	-26.899992	42.961277	2
ENSG00000259520.5_1	CTD-2651B20.3	lncRNA	0.4403229558572906	0.9212425	0.5661186666666667	2.0	41.0	112930	0.0	0.24	25721	736	4	1.7002425	14.310924	2
ENSG00000259521.1_1	RP11-540O11.4	lncRNA	0.01604709885089306	0.06509730000000001	0.5578225000000001	0.0	62.0	44081	0.0	0.79	7735	444	4	-27.036156	4.9782505	2
ENSG00000259522.2_2	RP11-468E2.2	mRNA	0.6505819205074479	10.2952205	0.3802555	2.0	53.0	52922	0.1	1.0	10021	4351	31	51.120644	-18.082813	1
ENSG00000259523.1_1	RP11-680F8.3	lncRNA	0.3210540377441369	1.8338860000000001	0.5223979999999999	0.0	19.0	13550	0.0	0.0	1450	1451	1	-29.413218	31.082565	2
ENSG00000259528.1_1	RP11-272D12.2	lncRNA	0.046826759053602784	0.119466	0.59887	0.0	51.0	9394	0.0	0.0	775	531	2	-55.014637	34.73218	2
ENSG00000259529.1_2	RP11-468E2.4	mRNA	0.8734651595910381	7.23329888	0.432055	0.0	53.0	15679	0.44	0.7533333333333333	16184	4798	21	35.635426	-35.393486	1
ENSG00000259530.1_1	RP11-259A24.1	lncRNA	0.008500918955831771	0.0090777225	0.534054	0.0	48.0	39355	0.0	0.0	6727	925	2	-46.043182	24.994371	2
ENSG00000259532.1_1	RP11-138H8.2	lncRNA	0.061129407138493526	0.07050398000000001	0.633475	0.0	102.0	32431	0.0	0.005	5245	472	2	-70.85956	-6.411191	2
ENSG00000259534.1_1	RP11-522B15.7	lncRNA	0.03881559572993848	0.15949470000000002	0.584871	0.0	34.0	32072	0.0	0.0	907	542	2	-45.655792	40.53702	2
ENSG00000259536.5_1	RP11-111A22.1	lncRNA	0.28505281177445674	0.4443958	0.548056	0.0	62.0	1435	0.01	0.205	69978	2277	4	-57.09576	11.84797	2
ENSG00000259539.1_2	CTD-2651B20.1	lncRNA	0.17683309015873838	0.46092215	0.452101	1.0	40.0	77468	0.0	0.0	14862	595	2	-22.532103	1.766049	2
ENSG00000259540.1_1	RP11-526I2.1	lncRNA	0.024856718815854408	0.32264349999999997	0.507371	0.0	61.0	3341	0.33	0.5	1121	632	3	-35.63578	8.180876	2
ENSG00000259541.5_1	RP11-778O17.4	lncRNA	0.003246684703781755	0.00325726	0.5046525	0.0	51.0	27651	0.0	0.065	16173	2128	8	-44.632492	16.995478	2
ENSG00000259542.5_1	RP11-522B15.4	lncRNA	0.0	0.16086050000000002	0.58042675	0.0	34.0	4781	0.0	0.01	12044	562	3	-46.46904	39.890957	2
ENSG00000259546.1_2	RP11-351M8.2	lncRNA	0.02360951234942676	0.8532649999999999	0.519766	0.0	72.0	7088	0.0	0.0025	52677	683	4	-55.308006	-10.971948	2
ENSG00000259548.1_1	RP11-38G5.2	lncRNA	0.3747111282474141	0.7723399999999999	0.552876	0.0	70.0	850	0.0	0.0	1088	539	2	-48.8996	-1.218288	2
ENSG00000259549.1	RP11-115K3.1	lncRNA	0.17981555610470354	0.549797	0.5393939999999999	1.0	66.0	1365	0.83	0.31	3357	660	3	6.1434155	-60.187878	2
ENSG00000259551.1_1	RP11-182J1.10	lncRNA	0.09810144874806154	0.2818825	0.417582	0.0	35.0	87900	0.16	0.57	2003	546	2	-26.542027	-1.251478	2
ENSG00000259553.4_2	MIR1302-10	lncRNA	0.7058984235538663	13.4468779	0.5508663333333333	0.0	42.0	286936	0.0	0.005	1547	712	3	9.936992	53.9821	2
ENSG00000259554.1_2	RP11-408J6.1	lncRNA	0.0	0.0	0.583784	0.0	19.0	93603	0.99	0.495	981	555	2	3.0226176	-62.655064	2
ENSG00000259555.1_1	RP11-335K5.2	lncRNA	0.008843178353693193	1.1460475	0.490404	0.0	59.0	35147	0.0	0.0	2298	1980	2	-44.673977	-12.068782	2
ENSG00000259560.1_1	RP11-648K4.2	lncRNA	0.6068326443388037	1.6859774499999998	0.540179	1.0	34.0	3026	0.0	0.0	271794	448	6	5.7041507	43.46256	2
ENSG00000259561.1_2	RP11-300G22.2	lncRNA	0.0393163030639091	0.12948505	0.550111	0.0	91.0	5620	0.0	0.0	750	449	2	-64.95404	-10.357383	2
ENSG00000259563.1_1	CTD-2329K10.1	lncRNA	0.10914323415212612	0.6738175000000001	0.556225	0.0	37.0	27552	0.01	0.015	833	498	2	-42.65792	39.68205	2
ENSG00000259571.1_2	BLID	mRNA	0.15542381066289873	0.807239	0.597448	0.0	70.0	3232	0.0	0.0	861	862	1	-61.67337	10.135883	2
ENSG00000259572.5_1	LINC01491	lncRNA	0.0	0.001373625	0.5791946666666666	0.0	30.0	32093	0.0	0.25	42852	505	5	-13.116881	42.18691	2
ENSG00000259575.1_1	RP11-39M21.2	lncRNA	0.0112996209404152	0.027252200000000004	0.5925159999999999	0.0	60.0	1071	0.03	0.0	2318	481	2	-57.278877	31.130905	2
ENSG00000259579.1_1	RP11-66B24.5	lncRNA	0.003010828284115364	0.026641900000000003	0.541213	0.0	61.0	2428	0.0	0.0	112248	643	3	-1.559483	44.578205	2
ENSG00000259580.1_2	RP11-37C7.1	lncRNA	0.04178943119021128	0.5402794	0.512579	0.0	118.0	15837	0.98	0.68	30774	318	3	9.673463	-57.913883	2
ENSG00000259582.3_2	RP11-461F11.3	lncRNA	0.046675096540803374	0.0563514425	0.577995	0.0	21.0	50152	0.0	0.235	18414	1401	4	-13.719062	41.137394	2
ENSG00000259583.2_1	RP11-66B24.4	lncRNA	0.6514870888845172	3.8766517	0.5033846666666667	1.0	58.0	3050	0.0	0.0	26424	3688	3	12.240266	21.356995	2
ENSG00000259584.1_1	RP11-521C20.2	lncRNA	0.3109928418155355	1.29837865	0.456019	0.0	114.0	2872	0.01	0.0	3500	864	2	-35.428814	-40.47768	2
ENSG00000259587.2_1	RP11-463I20.2	lncRNA	0.0501922121988459	0.052930055	0.57652	0.0	26.0	35224	0.01	0.0	2722	477	2	-43.95223	38.51016	2
ENSG00000259588.1_1	RP11-552E10.1	lncRNA	0.0	0.127827	0.540254	0.0	26.0	3805	0.0	0.0	2472	472	3	-34.825188	29.398355	2
ENSG00000259589.2_1	RP11-317G6.1	lncRNA	0.0	0.000442035	0.482759	0.0	84.0	6266	0.95	1.0	38612	580	4	11.552005	-58.134876	2
ENSG00000259590.1_1	RP11-20G13.3	lncRNA	0.6254269410652034	1.8229	0.659443	0.0	78.0	6875	0.0	0.0	1414	323	2	-66.62016	20.44804	2
ENSG00000259591.1_1	RP11-554D20.1	lncRNA	0.013116448133853207	0.013469799999999995	0.56435	0.0	55.0	4534	0.03	0.5	1129	806	2	-29.984537	7.073921	2
ENSG00000259594.5_2	CTD-2034I4.2	lncRNA	0.01238831062335477	0.31014990000000003	0.5317320000000001	0.0	47.0	105769	0.15	0.034	142777	684	5	-4.5626197	47.24172	2
ENSG00000259595.1_1	RP11-516C1.1	lncRNA	0.00886991591136993	0.7057165	0.5936	0.0	33.0	41552	0.01	0.406	24459	625	5	-13.594271	41.575024	2
ENSG00000259598.1_1	RP11-275I4.1	lncRNA	0.005258084266012125	0.0053710500000000005	0.535262	0.0	119.0	1889	0.0	0.0	10585	553	3	-43.83865	-44.88023	2
ENSG00000259602.1_1	RP11-138E16.1	lncRNA	0.014200982573829847	0.014463365000000002	0.60961	0.0	43.0	12222	0.0	0.025	9795	666	4	-52.037193	39.138077	2
ENSG00000259603.1_1	CTD-2012M11.3	lncRNA	0.2348237376700632	0.46305745	0.261097	0.0	18.0	4846	0.23	0.91	3977	383	2	-21.50103	-23.62485	2
ENSG00000259604.5_2	RP11-66B24.1	lncRNA	0.3716160685295637	0.8365497	0.433898	1.0	61.0	60485	0.0	0.015	12526	1007	4	-15.6788645	2.0096426	2
ENSG00000259605.3_2	AC074212.5	lncRNA	0.7181956688890248	5.99890075	0.3304925	4.0	84.0	90117	1.0	0.7	4268	1420	2	27.240566	-55.0194	1
ENSG00000259607.1_1	CTD-2647L4.5	lncRNA	0.4348954958643986	5.635726999999998	0.490598	0.0	90.0	1478	0.0	0.115	1175	585	2	-56.625	-22.475832	2
ENSG00000259610.1_1	RP11-499F3.1	lncRNA	0.5233796132720676	4.368914999999999	0.4936970000000001	0.0	42.0	115810	0.0	0.0	8303	476	2	-36.87932	2.656556	2
ENSG00000259611.1_2	LINC01582	lncRNA	0.13149172063618195	0.16020982	0.46757299999999996	1.0	60.0	41475	0.02	0.005	18019	560	2	-20.404774	2.9047208	2
ENSG00000259615.1_1	RP11-429B14.3	lncRNA	0.006110571351848893	0.015236000000000001	0.511983	0.0	92.0	30430	0.0	0.01	2532	459	2	-55.656544	-29.5333	2
ENSG00000259616.2_1	RP11-507B12.2	lncRNA	0.01101065738642365	0.014472005000000003	0.552141	0.0	50.0	19493	0.01	0.2	336658	1985	5	1.3727838	47.568817	2
ENSG00000259617.1_1	RP11-540O11.6	lncRNA	0.07369989993803938	0.0989289	0.602	0.0	62.0	26548	0.0	0.16	5591	500	2	-59.592396	30.585308	2
ENSG00000259618.1_1	RP11-562A8.5	lncRNA	0.12735502913980445	1.20773	0.626263	0.0	71.0	4273	0.0	0.5	3062	297	2	-26.381731	9.943767	2
ENSG00000259620.1_1	RP11-133L19.1	lncRNA	0.5327060048226597	1.3989615	0.583166	0.0	23.0	154027	0.0	0.0	49629	499	3	-23.629688	41.49937	2
ENSG00000259621.1_1	RP11-654A16.1	lncRNA	0.0323832545695274	0.08494560000000001	0.513308	1.0	79.0	7807	0.0	0.0	12876	263	2	-19.172909	6.101952	2
ENSG00000259624.1_1	RP11-138H8.3	lncRNA	0.1447300294526767	0.2936519	0.622727	0.0	96.0	7389	0.0	0.0	10857	440	2	-70.29715	-4.9775085	2
ENSG00000259627.1_1	RP11-244F12.2	lncRNA	0.11328338768201746	120.85986615	0.629522	0.0	82.0	4286	0.0	0.48	1886	691	2	-26.140549	9.330849	2
ENSG00000259628.1_2	RP11-467H10.2	lncRNA	0.027975660919502654	0.349596	0.589951	0.0	46.0	44800	0.04	0.6433333333333334	154905	617	3	-8.061274	43.267082	2
ENSG00000259635.1_1	AC100830.3	lncRNA	0.12898376523689614	0.4396985	0.445618	0.0	77.0	1509	0.0	0.0	18354	1609	2	-43.3369	-28.971485	2
ENSG00000259636.1_2	RP11-133L19.2	lncRNA	0.0	0.201747	0.5811970000000001	0.0	23.0	147486	0.02	0.013333333333333334	13451	351	3	-12.6123495	55.788807	2
ENSG00000259639.5_1	RP11-184D12.1	lncRNA	0.08243649446505963	0.095978765	0.6038380000000001	1.0	35.0	2627	1.0	0.3333333333333333	281899	701	5	9.275465	-66.69455	2
ENSG00000259641.5_1	PCAT29	lncRNA	0.026997259589221445	0.029422145000000007	0.5150992499999999	0.0	105.0	878	0.0	0.0	103517	2121	5	-51.572266	-34.51341	2
ENSG00000259642.2_1	ST20-AS1	lncRNA	0.7851027696935575	5.128186	0.396708	0.0	72.0	2881	0.01	0.01	4222	4223	1	-26.530745	-16.815813	2
ENSG00000259644.1_2	RP11-680F8.4	lncRNA	0.19144197774337168	0.620525	0.598811	0.0	19.0	787	0.0	0.0	1345	1346	1	-29.7152	46.619858	2
ENSG00000259645.1_2	RP11-253M7.6	lncRNA	0.16776355088465625	0.7028495000000001	0.524496	0.0	98.0	11734	0.0	0.0	957	694	2	-60.136765	-24.153536	2
ENSG00000259647.1_1	RP11-143J24.1	lncRNA	0.028007274913421254	0.03524531	0.498969	0.0	16.0	10797	0.01	0.48	40405	485	2	-24.184456	25.392557	2
ENSG00000259649.4_2	RP11-351M8.1	lncRNA	0.20122718805292994	0.25193245	0.5422736666666667	0.0	73.0	1846	0.0	0.0	13586	638	4	-54.79345	-2.8858156	2
ENSG00000259650.1_1	RP11-272D12.1	lncRNA	0.0	0.00962215	0.4143755	0.0	49.0	16173	0.0	0.0	7111	341	4	-38.247467	-19.114609	2
ENSG00000259652.1_1	RP11-797A18.3	lncRNA	0.0	0.03692565	0.518939	0.0	40.0	2875	0.0	0.0	1480	264	2	-42.2219	23.31285	2
ENSG00000259654.1_1	RP11-245C17.2	lncRNA	0.04696915259650608	0.05663129	0.5071869999999999	0.0	43.0	1463	0.0	0.01	1062	487	2	-42.351772	22.754341	2
ENSG00000259656.1_1	RP11-325E5.1	lncRNA	0.32482829067428104	0.9753335	0.625841	0.0	50.0	94034	0.01	0.005	1473	743	2	-58.821636	21.298582	2
ENSG00000259659.1_2	RP11-151N17.1	lncRNA	0.17447993662760053	0.63566	0.580398	0.0	38.0	10982	0.0	0.0	1359	653	2	-42.848396	40.978302	2
ENSG00000259661.1_1	AC068831.15	lncRNA	0.0020302942934266053	33.515839799999995	0.538365	0.0	82.0	12106	0.0	0.0	968	795	2	-60.635128	-12.317086	2
ENSG00000259663.2_1	CTD-2314G24.2	lncRNA	0.7003158270327944	23.3671505	0.5074693333333333	1.0	13.0	1322	0.99	0.47	6761	6762	2	40.263794	-55.824467	1
ENSG00000259664.2_1	CTD-2147F2.2	lncRNA	0.02185265239310908	0.0696318	0.592121	0.0	19.0	12952	0.0	0.2	151440	1726	5	-7.7488556	44.71498	2
ENSG00000259666.2_1	LINGO1-AS1	lncRNA	0.041445754527679235	0.04324565	0.4978746666666667	0.0	56.0	10811	0.0	0.3333333333333333	7476	1720	3	-31.46609	4.198752	2
ENSG00000259668.5_2	RP11-707P17.2	lncRNA	0.06587093201178729	8.6661	0.6171806666666666	0.0	74.0	80899	0.0	0.32666666666666666	3296	1053	3	-27.160975	8.957022	2
ENSG00000259669.5_1	RP11-643A5.2	lncRNA	0.3549437631372032	0.59251959	0.558869	2.0	11.0	5399	0.0	0.0033333333333333327	28762	1053	6	-9.499182	19.230976	2
ENSG00000259672.1_1	RP11-69G7.1	lncRNA	0.02774032714575692	0.052715099999999994	0.474164	0.0	83.0	3997	0.03	0.0075	11533	658	4	-50.31397	-26.88286	2
ENSG00000259673.5_1	IQCH-AS1	lncRNA	0.7873108949481493	4.657838	0.5210520000000001	1.0	81.0	10388	0.0	0.48	118225	5753	6	18.370224	-2.8151624	1
ENSG00000259675.1_1	RP11-507B12.1	lncRNA	0.06759922940089202	0.08323792499999999	0.548014	2.0	47.0	1741	0.0	0.5	75796	395	2	-6.4421244	25.300074	2
ENSG00000259676.1_1	RP11-343B18.2	lncRNA	0.3445110127118239	0.6922710999999999	0.553415	0.0	58.0	12651	0.0	0.0	1321	571	2	-53.204918	14.1862755	2
ENSG00000259678.1_2	RP11-707P17.1	lncRNA	0.01849657270462324	0.6051645	0.573214	0.0	72.0	37710	0.03	0.35166666666666674	84736	560	6	-28.906313	8.167345	2
ENSG00000259680.5_2	RP11-812E19.9	mRNA	0.0	0.0	0.4785100000000001	1.0	12.0	137899	0.0	0.07	445	349	2	-28.76084	22.546354	2
ENSG00000259681.1_2	RP11-96O20.2	lncRNA	0.03880283308327587	0.045932	0.556845	0.0	38.0	12594	0.0	0.01	4279	431	2	-44.923664	33.79597	2
ENSG00000259682.1_2	RP11-702L15.4	lncRNA	0.15425590324553834	0.22063470000000002	0.547315	0.0	95.0	6652	0.0	0.0	1111	391	2	-61.645077	-23.164785	2
ENSG00000259684.1_1	RP11-120K9.2	lncRNA	0.5357704766338989	1.2427525	0.6930689999999999	0.0	70.0	26911	0.0	0.1	2899	606	3	-66.22641	21.025703	2
ENSG00000259685.2_1	CTD-2315E11.1	lncRNA	0.0	0.07007705	0.430986	0.0	102.0	4115	0.0	0.15666666666666668	30796	355	4	-39.294243	-35.622078	2
ENSG00000259687.1_1	LINC01220	lncRNA	0.2933527074678101	1.4098565	0.3907905	2.0	88.0	788	0.0	0.0	2231	715	3	-10.252148	-0.4385967	2
ENSG00000259692.5_1	RP11-499F3.2	lncRNA	0.6017577863031256	2.4857775	0.525109	0.0	39.0	6811	0.17	0.14333333333333334	210643	569	3	6.375181	40.253773	2
ENSG00000259694.1_1	RP13-262C2.3	lncRNA	0.09930139879706523	0.118031925	0.417582	0.0	37.0	153832	0.03	0.5549999999999999	2016	546	2	-26.385729	-0.85049456	2
ENSG00000259697.1_1	RP11-299H22.1	lncRNA	0.0015769473065788686	0.00177774	0.588856	0.0	46.0	4435	0.0	0.0025	7173	2369	4	-51.997044	24.45814	2
ENSG00000259700.3_1	RP11-485O10.3	lncRNA	0.016125317349210633	0.016662700000000003	0.4418415	2.0	38.0	15619	0.0	0.0	1197	1198	2	-8.556652	15.595886	2
ENSG00000259701.1_2	RP11-108K3.3	lncRNA	0.013451508825795044	0.11425755	0.589532	0.0	72.0	12007	0.0	0.0	1088	363	2	-63.092915	6.902759	2
ENSG00000259702.1_1	RP11-236L14.1	lncRNA	0.08419160628714399	0.10420758	0.5288970000000001	4.0	37.0	11383	0.0	0.0	15151	571	2	-3.3226922	17.40975	2
ENSG00000259703.5_1	LINC00593	lncRNA	0.007083894518319367	0.0071857	0.4711495	0.0	101.0	698	0.0	0.248	7886	1483	5	-46.211678	-34.91057	2
ENSG00000259704.1_1	CTD-3094K11.1	lncRNA	0.8578587267249218	6.3642328500000005	0.452736	1.0	84.0	1267	0.0	0.0	1654	402	2	-15.081902	-9.014384	2
ENSG00000259705.1_1	RP11-227D13.1	lncRNA	0.3936034290270517	0.7272656999999999	0.509007	0.0	39.0	25509	0.2	0.0	6065	1943	2	-41.001366	14.117548	2
ENSG00000259708.1_1	RP11-762H8.3	lncRNA	0.0	0.01004776	0.4642	0.0	63.0	18964	0.0	0.005	13485	388	3	-45.363644	-20.006544	2
ENSG00000259709.1_1	CTD-2184D3.7	lncRNA	0.1866542506014576	1.6276799999999998	0.5254719999999999	0.0	69.0	8224	0.0	0.25	14474	895	4	-30.13249	4.0939293	2
ENSG00000259711.1_1	CTD-3032H12.2	lncRNA	0.333084979087262	1.0239044599999998	0.504178	0.0	32.0	7550	0.62	0.05	19752	359	2	2.186423	-57.998123	2
ENSG00000259712.1_1	CTD-2184D3.5	lncRNA	0.9456951088957096	25.0464525	0.543307	3.0	70.0	3057	0.0	0.0	43848	635	2	11.39618	4.0579557	2
ENSG00000259713.1_2	RP11-429B14.1	lncRNA	0.08374077994668616	0.09456421	0.558882	0.0	90.0	4944	0.07	0.035	73433	501	2	-63.574917	-5.2256956	2
ENSG00000259715.1_1	CTD-3110H11.1	lncRNA	0.12915118345628598	0.8809171499999999	0.55719	0.0	73.0	17727	0.0	0.0	744	612	2	-57.198997	0.54219836	2
ENSG00000259717.1_1	LINC00677	lncRNA	0.584903233500523	33.07989	0.4213855	1.0	64.0	3579	0.0	0.0	2154	486	2	-17.836279	-9.7764015	2
ENSG00000259719.5_1	RP11-930O11.1	lncRNA	0.008957748364769591	0.01748581	0.512793	0.0	44.0	22861	0.0	0.0	34065	573	5	-40.958145	21.046494	2
ENSG00000259720.1_1	RP11-348B17.1	lncRNA	0.0	0.006010225	0.5312865	0.0	38.0	53320	0.01	0.7475	40289	565	4	-13.604538	36.176247	2
ENSG00000259721.1_1	RP11-758N13.1	lncRNA	0.8313161642375129	6.3389895074913	0.308989	0.0	49.0	6096	0.0	0.0	1737	1738	2	-26.579672	-14.463794	2
ENSG00000259723.1_2	RP5-823G15.5	lncRNA	0.5973284009608056	3.5541020000000003	0.468635	0.0	107.0	6413	0.15	0.0475	51256	542	4	-33.25619	-37.9979	2
ENSG00000259724.1_2	LINC01581	lncRNA	0.0	0.009810935	0.5610055	0.0	39.0	19826	0.0	0.0	202533	3173	9	-0.54560256	47.554382	2
ENSG00000259725.1_1	CTD-3032H12.1	lncRNA	0.010424658612252474	0.015949302500000002	0.35222200000000004	1.0	32.0	11309	0.0	0.0	885	557	2	-22.805365	-10.699851	2
ENSG00000259727.1_1	RP11-1069G10.2	lncRNA	0.4746629004493909	1.20535085	0.567347	3.0	77.0	1811	0.0	0.0	3731	1225	2	-4.6510987	10.814282	2
ENSG00000259730.1_2	CTD-2007H18.1	lncRNA	0.0	0.00017042925	0.507692	0.0	34.0	17535	0.0	0.0	5465	325	2	-39.03951	23.750126	2
ENSG00000259731.2_1	RP11-326N17.1	lncRNA	0.0	0.001987765	0.599028	0.0	124.0	3891	0.0	0.0	2861	823	4	-43.371277	-49.395767	2
ENSG00000259732.1_2	RP11-59H7.3	lncRNA	0.16841829419427212	0.8827342499999999	0.605055	0.0	74.0	48354	0.0	0.0	12216	633	2	-65.17046	6.3488145	2
ENSG00000259734.1_1	RP11-182L7.1	lncRNA	0.0061370472950575405	0.05592949999999999	0.517034	0.0	32.0	6218	0.0	0.0	870	499	2	-37.91732	25.892542	2
ENSG00000259735.1_2	RP11-356M20.3	lncRNA	0.016309043308624205	0.2510085	0.496982	0.0	66.0	2319	0.0	0.0	11241	497	2	-49.75614	-17.522728	2
ENSG00000259736.1_1	CRTC3-AS1	lncRNA	0.5456218233419299	1.4774505	0.5097585	1.0	93.0	51285	0.0	0.006666666666666667	97133	657	4	-2.5490627	1.2691791	2
ENSG00000259737.6_1	RP11-475A13.1	lncRNA	0.005058414305108228	0.021223235	0.5976226666666667	0.0	29.0	15937	0.0	0.25	27479	3042	4	-36.826466	40.18351	2
ENSG00000259740.1_2	RP11-142J21.2	lncRNA	0.0	0.00131076	0.598485	0.0	22.0	4433	0.0	0.095	2587	396	2	-25.89383	52.57334	2
ENSG00000259744.1_2	RP11-138H8.6	lncRNA	0.09853123287644566	1.64315	0.645033	0.0	97.0	2767	0.0	0.0	887	755	2	-70.940605	-5.662935	2
ENSG00000259747.1_1	RP11-275I4.2	lncRNA	0.725813830258025	2.75060475	0.533479	2.0	122.0	817	0.0	0.44	17344	509	4	-20.81756	-48.83933	2
ENSG00000259753.1_2	RP11-290H9.2	mRNA	0.6382490460611095	1.7702653650000002	0.491562	3.0	66.0	1847	0.0	0.8416666666666666	90395	2785	18	35.962914	0.6828888	1
ENSG00000259754.1_2	RP11-208K4.1	lncRNA	0.9083777152887841	10.95662175	0.5473319999999999	0.0	32.0	71446	0.0	0.0	164802	581	3	6.170021	41.055267	2
ENSG00000259759.1_1	RP11-324D17.2	lncRNA	0.171373906825301	0.260743	0.527716	0.0	21.0	4227	0.0	0.465	961	451	2	-24.0657	25.731192	2
ENSG00000259760.1_1	RP11-20G13.2	lncRNA	0.23677419149317	0.52248805	0.550505	0.0	78.0	2153	0.0	0.005	4702	198	2	-53.1672	-3.0197637	2
ENSG00000259761.1_1	RP11-138H10.2	lncRNA	0.8814866647302642	15.315567000000001	0.51277	0.0	23.0	100400	0.12	0.03	5107	509	2	14.204879	52.005474	2
ENSG00000259762.1_1	RP11-158M2.4	lncRNA	0.03159224495215998	0.6703100000000001	0.412955	0.0	57.0	1223	0.0	0.0	2565	494	2	-38.42094	-20.019367	2
ENSG00000259763.1_2	RP11-327J17.1	lncRNA	0.12474210401098153	0.1662085	0.572707	0.0	38.0	28692	0.04	0.005	918	447	2	-42.60872	40.965416	2
ENSG00000259764.1_1	PCSK6-AS1	lncRNA	0.5390650260193536	1.28465095	0.488263	0.0	56.0	13472	0.0	0.013333333333333334	2991	639	3	-39.440914	-1.0151769	2
ENSG00000259767.1_2	RP11-90B9.2	lncRNA	0.08094783662804061	0.29769500000000004	0.5903079999999999	0.0	47.0	9196	0.0	0.0	2100	454	2	-53.17558	35.949486	2
ENSG00000259771.1_2	RP11-429D19.1	lncRNA	0.2168401711158548	1.2139135	0.580357	0.0	71.0	3181	0.0	0.025	4442	448	2	-61.191402	9.988965	2
ENSG00000259772.6_1	RP11-16E12.2	lncRNA	0.868443547552154	14.457223499999998	0.465843	1.0	37.0	25042	0.0	0.0	8071	1024	4	-0.15047961	8.320457	2
ENSG00000259773.1_1	RP11-507J18.2	lncRNA	0.2614482613670713	0.407777	0.532895	0.0	82.0	43407	0.04	0.235	3120	304	2	-56.193615	-16.4085	2
ENSG00000259774.1_1	RP11-182J1.13	lncRNA	0.26778238046458064	0.53481	0.445545	0.0	36.0	154193	0.07	0.2225	3265	1212	4	-36.008667	5.6405873	2
ENSG00000259775.1_1	RP11-45P15.4	lncRNA	0.1836191492295636	2.13715	0.648415	0.0	66.0	12735	0.0	0.01	693	694	1	-63.427383	22.981441	2
ENSG00000259776.1_1	RP11-544D21.2	lncRNA	0.001959411834101532	0.00394211	0.616074	0.0	17.0	60659	0.0	0.0	3010	3011	1	-34.98058	43.615673	2
ENSG00000259779.1_1	RP11-231E4.2	lncRNA	0.0032462707182443484	0.003267485	0.4872485	0.0	45.0	59222	0.0	0.01	3761	1704	2	-40.94055	18.710169	2
ENSG00000259780.3_1	RP11-304L19.12	lncRNA	0.5703833963482262	6.7090000000000005	0.336327	0.0	70.0	66897	0.0	0.0	1224	1225	1	-27.442093	-20.724758	2
ENSG00000259782.2_2	CTD-2270L9.2	lncRNA	0.0047866087283000005	0.0099544	0.522103	0.0	59.0	2801	0.05	0.04	836	837	1	-53.068798	4.4310775	2
ENSG00000259783.5_1	RP11-1006G14.2	lncRNA	0.1258574269260398	0.2011165000000001	0.46098500000000003	0.0	45.0	31767	0.01	0.2375	28407	445	4	-29.459492	-1.3430716	2
ENSG00000259784.1_2	RP11-20I23.3	mRNA	0.3574916971581084	0.6287009499999999	0.32047	2.0	67.0	2256	0.0	0.8125	13990	596	4	-15.454065	-25.725946	1
ENSG00000259786.6_1	CTD-2118P12.1	lncRNA	0.4537424148975519	1.959178	0.5868	1.0	6.0	566947	0.1	0.0033333333333333327	52185	869	9	5.3350883	64.6061	2
ENSG00000259788.1_1	RP11-359K18.3	lncRNA	0.022259452234790592	0.0488702	0.52403	1.0	40.0	8883	0.0	0.0	1081	1082	1	-18.879082	18.160688	2
ENSG00000259789.1_1	RP11-1078H9.6	lncRNA	0.0012201111114670815	0.002546655	0.469916	0.0	90.0	0	0.0	0.0	2625	2626	1	-44.3306	-31.49687	2
ENSG00000259791.1_1	RP11-14K3.7	lncRNA	0.050985977857096736	0.1157004	0.66787	0.0	22.0	4505	0.0	0.01	553	554	1	-29.910946	57.507065	2
ENSG00000259792.1_1	RP11-114H24.6	lncRNA	0.36828634060871934	2.291461325	0.428571	0.0	63.0	1099	0.0	0.0	1884	483	3	-37.350864	-23.47982	2
ENSG00000259793.1_1	RP11-400N9.1	lncRNA	0.04582061747966454	0.10684300000000001	0.484026	0.0	70.0	4628	0.0	0.0	2284	2285	1	-46.05412	-11.773124	2
ENSG00000259797.1_2	RP11-96D1.3	lncRNA	0.16895818250477346	0.211388	0.523364	0.0	60.0	29791	0.01	0.03	2235	428	2	-49.432304	3.8652892	2
ENSG00000259798.1_1	RP11-23E19.2	lncRNA	0.015866609585273358	0.08635219999999999	0.610766	0.0	44.0	23473	0.0	0.02	648	483	2	-50.17493	42.833385	2
ENSG00000259799.1_2	RP11-554A11.9	lncRNA	0.6248673530169822	4.583341000000001	0.4011885	2.0	92.0	274	0.0	0.0	3830	573	2	-12.582962	-11.952142	2
ENSG00000259802.1_1	CTD-2256P15.2	lncRNA	0.5744700959126486	10.973951499999998	0.45838	1.0	47.0	776	0.0	0.0	900	901	1	-2.2084846	6.4992185	2
ENSG00000259803.6_2	SLC22A31	mRNA	0.7717343263281746	12.3014715	0.3339543333333333	2.0	113.0	0	0.0	0.414	5903	1909	10	-7.1492696	-41.700287	1
ENSG00000259804.1_2	CTD-2012K14.7	lncRNA	0.3165126184390876	2.873357	0.401557	0.0	66.0	1092	0.98	0.0	898	899	1	6.40451	-56.59053	2
ENSG00000259805.1_2	RP11-382A20.5	lncRNA	0.0583631405582768	0.19707420000000006	0.53183	0.0	45.0	8593	0.0	0.0	177559	754	2	-2.5528061	45.52004	2
ENSG00000259807.1_1	RP11-426C22.4	lncRNA	0.3310694535085371	35.766589999999994	0.482611	0.0	40.0	41720	0.0	0.0	2861	2099	2	-42.446136	15.048537	2
ENSG00000259810.2_2	AC002519.8	lncRNA	0.0	0.0	0.617479	0.0	24.0	81237	0.09	0.04	2791	2792	1	-35.529728	43.9135	2
ENSG00000259813.1_1	RP5-1142A6.5	lncRNA	0.0	0.0	0.469484	0.0	147.0	8671	0.0	0.5	2109	213	2	-33.749416	-50.29873	2
ENSG00000259814.1_1	RP11-300A12.2	lncRNA	0.0132695236167229	0.02738704	0.575146	0.0	19.0	45820	0.0	0.0	1536	1537	1	-19.559685	54.507565	2
ENSG00000259815.1_1	RP11-565N2.2	lncRNA	0.044721837335122194	0.04911485	0.557895	0.0	73.0	58479	0.0	0.0	1344	285	2	-60.326088	-0.89754397	2
ENSG00000259817.2_2	RP11-53L24.1	lncRNA	0.0266781248426205	0.0281818	0.5191819999999999	0.0	66.0	51	0.0	0.08	3432	391	4	-53.62966	-12.840193	2
ENSG00000259818.1_1	RP5-1024G6.7	lncRNA	0.07776670229347205	0.1866316	0.528822	0.0	45.0	15766	0.0	0.06	3590	3591	1	-36.72248	36.34712	2
ENSG00000259819.1_1	RP11-568A19.1	lncRNA	0.0	0.000590035	0.62963	0.0	44.0	59015	0.0	0.3333333333333333	6412	405	3	-11.105597	38.522793	2
ENSG00000259821.1_2	RP11-169E6.4	lncRNA	0.018741612236996386	0.0394689	0.513441	0.0	32.0	33661	0.02	0.01	30872	744	3	-35.110928	25.621906	2
ENSG00000259826.1_1	RP11-467D6.1	lncRNA	0.11652657295764304	1.8852725	0.528201	0.0	40.0	17756	0.84	0.0	2233	2234	1	6.3478394	-61.982033	2
ENSG00000259827.1_2	RP11-343H19.2	lncRNA	0.0	0.275276	0.493648	1.0	78.0	26070	0.0	0.01	5337	551	3	-19.285074	5.1762767	2
ENSG00000259828.1_1	RP11-63E9.1	lncRNA	0.4124447829327373	4.9013800000000005	0.695946	0.0	26.0	2880	0.0	0.0	3995	3996	1	-32.936493	42.05285	2
ENSG00000259833.5_1	RP11-23E19.1	lncRNA	0.010729920067966914	0.0209644	0.56052	2.0	44.0	8737	0.0	0.0	12801	586	4	-7.4001346	18.017042	2
ENSG00000259834.1_1	RP11-284N8.3	lncRNA	0.10467495584219266	0.42717029975	0.6897439999999999	0.0	102.0	7423	0.0	0.02	3480	3481	1	-73.49949	-4.1623144	2
ENSG00000259837.1_1	RP11-672L10.1	lncRNA	0.0	0.0	0.512195	0.0	34.0	19043	0.0	0.0	1910	861	2	-39.2568	24.825039	2
ENSG00000259839.1_2	RP11-491F9.6	lncRNA	0.0	0.0	0.427184	0.0	56.0	52189	0.0	0.0	662	309	2	-40.27024	-19.228155	2
ENSG00000259840.1_1	LA16c-380A1.1	lncRNA	0.29734678653709484	7.6074815000000005	0.356502	0.0	62.0	4586	0.0	0.0	531	446	2	-29.1537	-21.657253	2
ENSG00000259841.6_1	LINC01566	lncRNA	0.4259440849674147	1.3965485	0.576471	0.0	22.0	35915	0.07	0.08333333333333333	27053	2801	9	-26.396708	37.502815	2
ENSG00000259846.1_1	RP11-467L24.1	lncRNA	0.22770730019195665	0.421840439	0.580292	0.0	15.0	20798	0.0	0.0	235466	548	5	-1.3278294	47.917076	2
ENSG00000259847.1_1	RP11-95H3.1	lncRNA	0.4321686097692419	3.772159	0.5247185000000001	0.0	20.0	55842	0.0	0.0	34817	750	4	-26.543865	32.094196	2
ENSG00000259849.1_1	VENTXP1	lncRNA	0.20963689512637013	0.7344439999999999	0.604934	0.0	4.0	79782	0.23	0.02	2715	2716	1	-28.419466	50.016598	2
ENSG00000259855.1_1	RP11-574O16.1	lncRNA	0.0	0.0	0.555556	0.0	97.0	16301	0.0	0.0	584	585	1	-66.36147	-10.560762	2
ENSG00000259859.1_2	RP11-439I14.2	lncRNA	0.022552384743867948	0.0588785	0.589912	0.0	15.0	174521	0.0	0.0	879	456	2	-7.097262	61.85434	2
ENSG00000259861.1_1	CTC-471C19.2	lncRNA	0.0	0.0	0.5837100000000001	0.0	30.0	132406	0.0	0.0	806	442	2	-12.225855	54.99914	2
ENSG00000259862.1_1	RP11-143E21.6	lncRNA	0.011893257693709304	0.01218305	0.521625	0.0	43.0	90450	0.02	0.03	17046	763	2	-42.799282	27.084774	2
ENSG00000259863.1_1	SH3RF3-AS1	lncRNA	0.03584727881332556	5.66155155	0.439526	0.0	38.0	38928	0.0	0.0	1603	1604	1	-38.47516	16.309818	2
ENSG00000259865.1_1	RP11-488L18.10	lncRNA	0.9550310995778952	101.56252469	0.7215090000000001	0.0	59.0	15095	0.16	0.13	1245	1246	1	-45.352737	-6.2049713	2
ENSG00000259867.5_2	RP11-525K10.3	lncRNA	0.2147866771785763	0.282606444	0.5245055000000001	4.0	60.0	697	0.0	0.2	408082	1476	6	4.3037405	44.32554	1
ENSG00000259868.2_1	RP11-1012E15.2	lncRNA	0.31696958867143843	0.4753308100000001	0.5727800000000001	0.0	65.0	11417	0.0	0.011428571428571429	66423	916	7	-57.799606	12.338493	2
ENSG00000259869.1_1	AL022344.7	lncRNA	0.025731980518587272	0.054256200000000004	0.558884	0.0	38.0	1171	0.02	0.08	967	968	1	-44.965153	34.002235	2
ENSG00000259870.1_1	RP11-753A21.2	lncRNA	0.0007820906587365782	0.00156909	0.537655	0.0	52.0	18783	0.02	0.0	2097	2098	1	-48.345745	21.181328	2
ENSG00000259876.1_1	CTD-3037G24.4	lncRNA	0.03757075453367903	0.1897104	0.516874	0.0	71.0	4158	0.0	0.005	1341	563	2	-55.305126	-12.919861	2
ENSG00000259877.2_1	RP11-46C24.7	lncRNA	0.8643075834929175	6.3727000000999405	0.521081	3.0	111.0	15651	0.0	0.01	2442	2443	1	9.339853	0.540673	2
ENSG00000259878.1_2	RP11-1O10.1	lncRNA	0.13504635276273558	0.644651	0.528369	0.0	43.0	7110	0.0	0.0	1511	564	4	-48.595547	16.49209	2
ENSG00000259881.1_1	RP11-830F9.5	lncRNA	0.34047029816963154	0.660662875	0.33792975000000003	0.0	124.0	5817	0.0	0.005	3864	2566	3	-29.734835	-40.044373	2
ENSG00000259883.1_1	EHD4-AS1	lncRNA	0.012993890916218165	0.053837	0.459144	0.0	47.0	0	0.0	0.0	7466	771	4	-39.51866	-16.389757	2
ENSG00000259884.1_1	RP11-1100L3.8	lncRNA	0.5989939460306668	136.34923275	0.4537145	0.0	120.0	4491	0.01	0.995	873	687	2	-16.49992	-33.066975	2
ENSG00000259887.1_1	RP11-923I11.5	lncRNA	0.2751448226383447	2.9301925	0.266979	0.0	96.0	0	0.08	0.016666666666666666	4506	427	3	-28.84479	-39.8389	2
ENSG00000259891.1_1	CTA-204B4.2	lncRNA	0.5758249527070927	1.947576	0.515912	0.0	85.0	35918	0.0	0.01	2230	2231	1	-37.468224	-9.349865	2
ENSG00000259895.1_1	RP11-715J22.2	lncRNA	0.0881915943245572	3.251942	0.403799	0.0	69.0	327	0.0	0.0	3263	3264	1	-34.21803	-22.522894	2
ENSG00000259899.1_1	CTD-3037G24.3	lncRNA	0.08626843168527237	0.1281268	0.545845	0.0	62.0	4113	0.0	0.0	50288	698	2	-57.526253	4.6170335	2
ENSG00000259900.5_2	RP11-343C2.7	mRNA	0.16882705537275675	0.22219099999999997	0.48173599999999994	1.0	53.0	33704	0.0	0.998	16453	722	5	-15.449401	-22.06131	2
ENSG00000259905.5_1	PWRN1	lncRNA	0.4734138327107691	0.94509496	0.5639065	1.0	36.0	149504	0.06	0.07500000000000001	77178	1443	9	-11.322324	22.489235	2
ENSG00000259906.1_1	RP11-932O9.4	lncRNA	0.0028062173039315463	0.00366912	0.490467	0.0	15.0	122457	0.0	0.006666666666666667	8566	1068	3	-30.534286	22.850416	2
ENSG00000259910.1_1	RP11-616M22.2	lncRNA	0.0	0.0	0.32563000000000003	0.0	63.0	227	0.0	0.0	628	476	2	-30.144714	-26.628035	2
ENSG00000259912.1_1	CTC-527H23.2	lncRNA	0.0	0.0040306	0.509804	0.0	36.0	41	0.0	0.005	1714	306	2	-38.463837	25.093393	2
ENSG00000259915.2_1	RP11-410E4.1	lncRNA	0.17730167072752862	0.560437	0.6960069999999999	0.0	25.0	27281	0.0	0.0	2203	2204	1	-34.11917	55.60276	2
ENSG00000259920.1_1	RP11-2E11.5	lncRNA	0.029468016612689493	0.0627191	0.589593	0.0	76.0	27559	0.0	0.0	2901	2902	1	-63.974625	13.315788	2
ENSG00000259923.1_2	RP11-249C24.11	lncRNA	0.0	0.010362999999999999	0.422131	0.0	76.0	36081	0.0	0.2733333333333333	3755	244	3	-25.030077	-29.430552	2
ENSG00000259925.1_2	CTA-363E6.2	lncRNA	0.3179694396030397	0.5283778	0.5198045	0.0	23.0	76201	0.04	0.05199999999999999	58046	1937	5	-26.44443	31.715004	2
ENSG00000259926.1_2	RP11-44F14.5	lncRNA	0.4078918281629946	2.2142	0.593484	0.0	36.0	16817	0.01	0.005	842	706	2	-28.79616	41.769924	2
ENSG00000259929.5_2	CTA-481E9.4	lncRNA	0.7668081927834909	3.6954739	0.5397624999999999	5.0	63.0	9361	0.0	0.25	184202	547	4	20.166437	9.109524	1
ENSG00000259932.1_2	CTD-2651B20.7	lncRNA	0.3896037658363398	3.52914	0.438202	0.0	40.0	109081	0.0	0.0	622	623	1	-37.15662	5.6549177	2
ENSG00000259935.1_2	RP11-519C12.1	lncRNA	0.05683855616602618	1.952585	0.6888890000000001	0.0	46.0	33045	0.0	0.0	1232	540	2	-42.92991	53.449425	2
ENSG00000259937.2_2	RP11-438D14.2	lncRNA	0.6202977896521761	5.7818325	0.736585	0.0	21.0	12882	0.0	0.0	1024	1025	1	-35.16916	52.827187	2
ENSG00000259939.1_2	RP11-77H9.5	lncRNA	0.8376953684392061	22.869	0.5012220000000001	0.0	50.0	3578	0.0	0.0	1035	409	2	-34.046383	-5.479583	2
ENSG00000259941.1_1	RP11-48G14.2	lncRNA	0.02925973456429024	0.06628013999999999	0.68357	0.0	35.0	28956	0.03	0.01	2464	2465	1	-34.4372	56.14092	2
ENSG00000259942.1	RP11-292F22.7	lncRNA	0.2960261246048128	1.615827	0.54	0.0	25.0	13	0.0	0.0	1149	1150	1	-29.82036	32.23992	2
ENSG00000259943.1_1	RP1-39G22.7	lncRNA	0.9598145345087808	23.98603205591	0.595717	1.0	50.0	55564	0.0	0.0	1540	1541	1	7.1950665	23.939257	2
ENSG00000259945.1_2	CTD-2012K14.3	lncRNA	0.005847260755314332	4.38265	0.383929	0.0	67.0	4759	0.0	0.0	840	336	2	-33.72821	-27.517948	2
ENSG00000259946.1_1	RP11-490G2.2	lncRNA	0.09317348070420096	2.0341105	0.679006	0.0	47.0	3202	0.0	0.0	1809	1810	1	-44.53834	52.830166	2
ENSG00000259953.1_1	RP11-4O1.2	lncRNA	0.6161497757776955	2.35208575	0.5667463333333334	0.0	69.0	5011	0.01	0.005	5175	4488	2	-40.811226	10.87468	2
ENSG00000259954.1_1	IL21R-AS1	lncRNA	0.4900571130518287	1.8749235	0.437094	0.0	64.0	42515	0.0	0.0	5724	2615	3	-36.2349	-11.946734	2
ENSG00000259955.1_1	CTD-2547G23.2	lncRNA	0.006803700513794975	0.827885	0.5745100000000001	0.0	46.0	95011	0.0	0.0	969	510	2	-46.482533	29.9396	2
ENSG00000259956.1_1	RBM15B	mRNA	0.4843885496187123	31.3735	0.440897	1.0	61.0	50466	0.01	0.01	6640	6641	1	-15.028278	-5.146412	2
ENSG00000259957.2_1	RP11-491F9.8	lncRNA	0.07505996458701314	0.1998914	0.540249	0.0	55.0	10392	0.0	0.0	1850	1851	1	-49.09218	20.91214	2
ENSG00000259959.1_1	RP11-121C2.2	lncRNA	0.7775010244813474	4.7584506	0.625178	0.0	28.0	85381	0.0	0.0	4217	4218	1	-25.553171	39.324375	2
ENSG00000259961.1_1	RP4-597A16.2	lncRNA	0.0	0.0039756	0.417191	0.0	18.0	14301	0.86	0.3333333333333333	3050	477	3	5.729737	-58.86354	2
ENSG00000259964.6_2	THSD4-AS1	lncRNA	0.0	0.5055784999999999	0.5337651999999999	1.0	85.0	7634	0.0	0.02	41379	2182	5	-17.347797	7.3541965	2
ENSG00000259967.1_2	RP11-2E17.2	lncRNA	0.0	0.0	0.570144	0.0	72.0	4990	0.0	0.005	1057	556	2	-62.71966	2.0194454	2
ENSG00000259968.3_1	RP11-428C6.2	lncRNA	0.06978189626563841	0.1809727	0.531163	0.0	33.0	39298	0.0	0.0	1074	1075	1	-39.79282	27.168524	2
ENSG00000259969.1_1	RP11-999E24.3	lncRNA	0.4949153407888881	7.363169999999998	0.6513760000000001	0.0	27.0	10973	0.0	0.0	980	981	1	-34.43877	50.20184	2
ENSG00000259970.1_2	AC099668.5	lncRNA	0.8673838718527882	6.55028	0.408983	0.0	66.0	25925	0.01	0.7749999999999999	503	423	2	-4.4755964	-25.318012	2
ENSG00000259971.1_1	RP11-44L9.3	lncRNA	0.0	0.0	0.5553239999999999	0.0	57.0	13691	0.0	0.0	478	479	1	-56.732674	6.6302648	2
ENSG00000259972.2_2	AC009120.6	lncRNA	0.8462827229078247	23.504335	0.5302834	0.0	51.0	8859	0.0	0.99	27357	2032	3	16.699333	37.830437	1
ENSG00000259974.2_2	LINC00261	lncRNA	0.4977601371167358	1.227545167	0.5244843333333334	2.0	63.0	562	0.04	0.25	18089	4912	4	-4.998941	8.378098	2
ENSG00000259976.2_2	MIR568	lncRNA	0.6431784605199411	1.842425345	0.6919814999999999	1.0	58.0	30387	1.0	1.0	15213	15214	1	46.92825	-41.905117	1
ENSG00000259977.1_2	AL121578.2	lncRNA	0.7897331571871637	6.6880630000000005	0.538028	3.0	30.0	869	0.06	0.17	43258	710	3	13.202881	13.829681	2
ENSG00000259981.1_1	AF096876.1	lncRNA	0.0	0.001059485	0.513514	0.0	52.0	1085	0.0	0.0	8119	444	2	-48.666264	8.370112	2
ENSG00000259985.1_1	RP11-549B18.1	lncRNA	0.44998269573994654	9.413969999999999	0.5534640000000001	0.0	27.0	32717	0.0	0.0	1168	1169	1	-28.56575	36.265404	2
ENSG00000259986.1_1	RP11-382A20.4	lncRNA	0.1137388428655602	0.130355175	0.570056	1.0	47.0	0	0.0	0.035	254640	418	4	-0.36030424	46.395176	2
ENSG00000259989.1_1	CTD-2555A7.1	lncRNA	0.009703905020185866	0.0699924	0.375	0.0	115.0	0	0.0	0.0	11337	472	3	-38.153107	-37.95539	2
ENSG00000259992.1_2	RP11-77K12.8	lncRNA	0.8134491394009471	6.15778325	0.438596	0.0	48.0	5582	0.0	0.87375	67046	798	8	-2.5176072	-20.984932	1
ENSG00000259995.1_1	CTD-2336H13.2	lncRNA	0.15998376321737526	0.200176685	0.583691	0.0	18.0	14164	0.0	0.0	191827	466	3	-2.5832412	47.87407	2
ENSG00000259998.1_2	RP11-753D20.4	lncRNA	0.0007257380772912603	0.001453586	0.5395409999999999	0.0	35.0	0	0.0	0.0	2351	2352	1	-38.408245	35.802242	2
ENSG00000259999.1_2	RP11-252K23.1	lncRNA	0.0077080149874591	0.0086219	0.57377	0.0	54.0	490	0.0	0.0	3158	427	2	-53.655643	32.507027	2
ENSG00000260000.2_1	RP3-467N11.1	lncRNA	0.4291883479102072	6.23597	0.576796	2.0	20.0	17897	0.0	0.0	1516	1517	1	-9.191903	19.770866	2
ENSG00000260001.6_1	TGFBR3L	mRNA	0.8186622461624682	36.09594104999999	0.2814506666666667	4.0	62.0	68924	0.0	0.252	2952	1260	6	-14.785367	-18.212992	1
ENSG00000260003.1_1	RP11-279O17.2	lncRNA	0.1183174533359318	0.461898	0.55	0.0	48.0	15132	0.97	0.206	19437	600	5	5.0220957	-61.441372	2
ENSG00000260004.1_1	RP11-351A20.2	lncRNA	0.0	0.0	0.557203	0.0	39.0	61644	0.0	0.0	597	472	2	-45.902393	29.088955	2
ENSG00000260005.6_1	AC027601.1	lncRNA	0.08144275387711898	0.8418185000474109	0.3589205	0.0	136.0	726	0.0	0.0	5276	4506	4	-31.072308	-49.881557	2
ENSG00000260007.2_2	RP11-315D16.2	mRNA	0.8587180883575759	21.339084	0.50824525	3.0	62.0	42138	0.0	0.5025	45661	3389	7	17.013546	2.3622007	1
ENSG00000260008.1_1	RP11-732A21.2	lncRNA	0.02361705914915241	0.049881100000000005	0.589167	0.0	37.0	64377	0.0	0.0	1956	1957	1	-39.190765	39.96284	2
ENSG00000260009.1_1	RP11-65J21.1	lncRNA	0.4457558336033717	1.291782	0.428571	0.0	36.0	2845	0.0	0.0	7157	518	2	-30.936262	-13.992296	2
ENSG00000260011.2_1	RP13-20L14.1	lncRNA	0.4281278418843431	3.31474495	0.536111	0.0	117.0	2028	0.0	0.0	1580	360	2	-37.59817	-45.278194	2
ENSG00000260015.1_2	RP11-510M2.5	lncRNA	0.016012470374574594	1.6692099999999999	0.696822	0.0	40.0	5193	0.0	0.0	1991	409	2	-41.711437	53.748253	2
ENSG00000260018.1_1	RP11-505K9.1	lncRNA	0.4859876985770992	34.7027	0.34357	2.0	74.0	20218	0.0	0.0	520	521	1	-20.083828	-14.328612	2
ENSG00000260019.1_1	RP11-218F4.1	lncRNA	0.05655733465349461	0.327468	0.56791	1.0	85.0	6166	0.0	0.0025	44675	1340	4	-18.074934	10.07312	2
ENSG00000260021.1_1	RP11-480I12.10	lncRNA	0.20201538993118984	0.253157	0.491554	0.0	79.0	1568	0.0	0.0	591	592	1	-52.70516	-22.301155	2
ENSG00000260022.1_1	LA16c-306A4.1	lncRNA	0.03600680479685412	0.8026409999999999	0.64717	0.0	62.0	41633	0.02	0.01	1310	530	2	-61.896824	28.951077	2
ENSG00000260025.1_1	RP11-490M8.1	lncRNA	0.9132539982721491	113.4784	0.562842	0.0	33.0	1985	0.01	0.01	365	366	1	-21.777956	35.319992	2
ENSG00000260026.1_1	CTD-2015G9.1	lncRNA	0.25848740500526995	0.9202425	0.571146	2.0	94.0	19561	0.0	0.0	1266	506	2	-10.837109	8.979438	2
ENSG00000260027.4_2	HOXB7	mRNA	0.93333004878809	20.654771	0.4827656666666666	3.0	92.0	1839	1.0	0.685	25945	1371	2	32.01345	-53.059204	1
ENSG00000260030.1_1	RP11-686F15.2	lncRNA	0.6507996085775505	1.8991344	0.547786	1.0	107.0	0	0.0	0.0	7746	429	2	-1.3472811	2.087426	2
ENSG00000260032.1_2	NORAD	lncRNA	0.8782934201735737	86.40185	0.584379	1.0	76.0	13708	0.0	0.03	5338	5339	1	11.421864	8.816455	2
ENSG00000260034.1_1	LCMT1-AS2	lncRNA	0.054470046575701314	0.061129499999999996	0.5141399999999999	7.0	47.0	35541	0.03	0.05	8455	5666	3	1.5922447	20.423635	1
ENSG00000260035.1_2	CTD-2651B20.6	lncRNA	0.478697660150991	22.4716	0.5	0.0	40.0	110574	0.0	0.0	307	308	1	-36.893707	2.789375	2
ENSG00000260037.5_1	CTD-2524L6.3	lncRNA	0.4436215843741776	2.07316835	0.5260806666666666	0.0	63.0	9420	0.0	0.006666666666666667	4940	630	5	-46.2146	0.43000135	2
ENSG00000260038.1_2	RP11-407G23.4	lncRNA	0.0	1.01884	0.592179	0.0	77.0	11297	0.0	0.0	1142	358	2	-65.88947	2.5279093	2
ENSG00000260041.5_2	RP11-355E10.1	lncRNA	0.0	0.00021322150000000002	0.6213569999999999	0.0	56.0	5469	0.02	0.2333333333333333	27206	535	3	-28.01964	11.077743	2
ENSG00000260042.1_1	CTD-2034I21.1	lncRNA	0.0	0.00343977	0.476045	3.0	59.0	36344	0.0	0.0	22664	981	2	-4.4166174	14.340928	2
ENSG00000260046.1_1	RP11-454K7.3	lncRNA	0.05815146011958156	0.13799679999999998	0.646154	0.0	14.0	115054	0.0	0.0	1624	1625	1	-22.49827	59.269978	2
ENSG00000260051.1_1	LA16c-390E6.4	lncRNA	0.11228580148413198	66.22892	0.378947	0.0	60.0	18020	0.0	0.0	893	570	2	-32.792805	-26.04843	2
ENSG00000260057.5_1	LINC01571	lncRNA	0.08135368388303771	0.11915739	0.6094375	0.0	39.0	146	0.0	0.3133333333333333	10127	811	3	-13.016505	42.832714	2
ENSG00000260058.1_1	RP11-279O17.3	lncRNA	0.003742951553925622	0.00862462	0.52183	0.0	46.0	871	0.0	0.0075	47898	481	4	-41.350113	21.06318	2
ENSG00000260059.1_1	RP11-231E19.1	lncRNA	0.09389442257348612	0.33636390000000005	0.620839	0.0	21.0	17580	0.01	0.0	2763	2764	1	-34.82534	42.579723	2
ENSG00000260060.1_1	RP11-388M20.1	lncRNA	0.27565370145068	1.288953	0.4994	0.0	34.0	16029	0.0	0.0	832	833	1	-37.13556	22.061253	2
ENSG00000260063.1_1	RP5-968P14.2	lncRNA	0.37976820501481023	0.7507739999999999	0.4905	0.0	111.0	784	0.07	0.95	1999	2000	1	-16.651552	-33.080666	2
ENSG00000260064.1_2	RP11-18F14.4	lncRNA	0.01266457022619222	0.025999400000000002	0.586248	0.0	58.0	13026	0.0	0.0	828	829	1	-55.555634	32.68959	2
ENSG00000260066.1_1	CTD-2587M23.1	lncRNA	0.07874577515827319	0.229909	0.422619	0.0	85.0	158	0.01	0.0	3023	3024	1	-42.816868	-30.916597	2
ENSG00000260070.1_1	RP11-182J23.1	lncRNA	0.04978216505248373	0.11542195	0.6	0.0	62.0	27448	0.0	0.0	704	705	1	-58.68443	31.381489	2
ENSG00000260071.1_1	RP11-418I22.2	lncRNA	0.0028939053870480893	0.0036263035	0.518844	0.0	52.0	23294	0.0	0.0	50909	796	6	-49.87234	10.192677	2
ENSG00000260073.2_1	RP11-488I20.9	lncRNA	0.03616275294729104	0.08246321	0.5216810000000001	0.0	23.0	11848	0.01	0.22	2974	2975	1	-37.13207	33.61205	2
ENSG00000260077.1_1	RP11-254F7.2	lncRNA	0.09929438335487148	8.172989999999999	0.520356	0.0	71.0	2806	0.0	0.0	1571	1572	1	-57.103146	-5.770806	2
ENSG00000260081.1_1	RP11-66N11.8	lncRNA	0.869260788281691	6.9406843999999985	0.37274	0.0	45.0	24909	0.0	0.0	4981	755	2	-29.200087	-11.569676	2
ENSG00000260083.1_1	MIR762HG	lncRNA	0.6643920110611794	2.1575508	0.494163	2.0	30.0	314	0.0	0.006666666666666667	19857	1429	3	4.409079	14.433739	2
ENSG00000260084.1_1	RP11-615I2.1	lncRNA	0.1499885590271336	0.31764000000000003	0.4552100000000001	0.0	65.0	20861	0.01	0.0	15730	547	2	-39.38979	-23.893234	2
ENSG00000260086.2_2	RP11-42I10.1	lncRNA	0.5294300819971787	1.4933636999999995	0.5059283333333333	2.0	37.0	230	0.0	0.006666666666666667	121485	854	4	1.4921274	12.062284	2
ENSG00000260088.1_1	RP11-92G12.3	lncRNA	0.4780107761886822	1.0339603000000002	0.463315	1.0	76.0	16171	0.0	0.01	24743	736	3	-13.679063	3.4356592	2
ENSG00000260090.1_1	RP11-292D4.3	lncRNA	0.0017957473364703656	0.00360444	0.6417619999999999	0.0	29.0	215420	0.0	0.0	3653	3654	1	-10.330216	62.062405	2
ENSG00000260091.1_1	RP11-33B1.4	lncRNA	0.2046814747539003	0.8894805000000001	0.442841	0.0	43.0	102107	0.08	0.06	900	901	1	-37.1319	6.1529512	2
ENSG00000260092.1_2	RP11-77K12.7	mRNA	0.3235391079274301	2.3309005000000003	0.391059	0.0	51.0	14724	0.0	0.4819999999999999	16896	2125	5	-27.971062	-2.9257188	2
ENSG00000260094.1_1	LINC00564	lncRNA	0.27839860273577405	0.3858725	0.651475	1.0	18.0	23311	0.01	0.0	1118	1119	1	-12.2497835	21.419836	2
ENSG00000260095.1_1	RP11-715J22.3	lncRNA	0.7538037370940045	3.394445	0.5264479999999999	0.0	68.0	1487	0.0	0.0	396	397	1	-36.287914	-5.4374657	2
ENSG00000260097.2_1	SPDYE6	mRNA	0.21726334820414112	6.27618	0.443917	0.0	62.0	29025	0.0	0.2	9243	1685	8	-31.481514	-3.843049	2
ENSG00000260100.1_1	RP11-220I1.5	lncRNA	0.2470282139432989	0.4882525	0.523859	0.0	66.0	41717	0.0	0.0	963	964	1	-50.536106	1.4688174	2
ENSG00000260102.1_1	LINC01070	lncRNA	0.0028403773278467552	0.0062566	0.487098	0.0	51.0	16091	0.0	0.0	3650	2829	2	-43.444542	17.896742	2
ENSG00000260107.1_1	AC005606.15	lncRNA	0.22424184313066603	45.901213500000004	0.446429	0.0	65.0	6187	0.0	0.895	720	504	2	-17.409578	-22.082384	2
ENSG00000260108.1_2	RP11-140H17.1	lncRNA	0.0	0.0	0.608839	0.0	54.0	8659	0.0	0.01	2420	2421	1	-55.28729	25.027325	2
ENSG00000260111.1_1	RP11-529K1.4	lncRNA	0.0	0.079072	0.464407	0.0	56.0	11199	0.0	0.165	20045	590	2	-41.306217	7.789121	2
ENSG00000260114.2_2	CTD-2574D22.4	lncRNA	0.6460412964245845	4.198882	0.590229	0.0	47.0	21674	0.0	0.0	2271	2272	1	-19.72605	36.796352	2
ENSG00000260115.1_1	CTC-420A11.2	lncRNA	0.1858368990845288	0.295765	0.5	0.0	15.0	30172	0.04	0.28250000000000003	22376	714	4	-28.547052	26.317053	2
ENSG00000260120.1_1	RP11-177B4.2	lncRNA	0.006092991251857528	0.01579231	0.565767	0.0	21.0	156996	0.0	0.05666666666666668	12040	1741	3	-13.666409	56.63007	2
ENSG00000260123.1_1	RP11-326A19.4	lncRNA	0.924302134131432	27.0466555	0.567839	1.0	79.0	10727	0.0	0.0	41596	597	4	1.4932442	4.246207	2
