## Supplemental Table S7 for "Genome-wide CRISPR interference screen identifies long non-coding RNA loci required for differentiation and pluripotency" (part 5 of 5)

gene_id	gene_name	biotype	max_splicing_eff	max_expression	gc	n_tss	n_enh	closest_enh_dist	tss_conservation	exon_conservation	dna_locus_len	rna_trans_len	n_exons	tsne_f1	tsne_f2	assigned_cluster
ENSG00000260125.1_1	AGBL1-AS1	lncRNA	0.02251545832590857	0.036109615	0.5589296666666667	1.0	47.0	1623	0.0	0.0	20095	1642	4	-16.571531	22.148773	2
ENSG00000260126.1_1	RP11-14N9.2	lncRNA	0.40683651527794734	1.3072290000000002	0.553412	0.0	73.0	282032	0.0	0.006666666666666667	5908	674	3	1.8131	56.487747	2
ENSG00000260131.1_1	LINC00556	lncRNA	0.0	0.0	0.640777	0.0	45.0	5382	0.0	0.0	411	412	1	-44.885136	50.93793	2
ENSG00000260132.1_1	LA16c-312E8.2	lncRNA	0.04509694491152122	0.04740015	0.5224270000000001	0.0	58.0	60946	0.0	0.0	3414	379	2	-47.7244	11.1954	2
ENSG00000260135.6_1	RP11-212I21.2	lncRNA	0.007248987149800434	0.008903315	0.5281423333333333	3.0	38.0	5233	0.01	0.7133333333333334	34739	625	6	-1.0397652	25.843214	2
ENSG00000260136.5_1	CTD-2270L9.4	lncRNA	0.8648135715125089	9.395837375	0.4165486666666667	0.0	59.0	308	0.01	0.135	4830	730	3	-31.01103	-10.04348	2
ENSG00000260137.1_1	RP11-258F22.2	lncRNA	0.2997074480305978	1.7613279999999998	0.614525	0.0	10.0	64884	0.04	0.06	357	358	1	-29.67285	50.084927	2
ENSG00000260141.1_2	RP11-19N8.4	lncRNA	0.8440296035248664	5.9010955	0.524058	0.0	7.0	402938	0.91	0.4166666666666667	48902	821	5	14.2077465	-66.419304	2
ENSG00000260142.1_1	RP11-764E7.1	lncRNA	0.01118663875543463	0.0234213	0.661479	0.0	6.0	75424	0.0	0.0	1027	1028	1	-23.793537	59.66205	2
ENSG00000260145.1_1	RP11-322D14.2	lncRNA	0.0012118422522032213	0.3966400000000001	0.486607	0.0	76.0	10638	0.0	0.0	5992	672	2	-50.86134	-25.510368	2
ENSG00000260148.1_1	RP11-407G23.1	lncRNA	0.0602781407512708	0.0970345	0.400424	0.0	76.0	329	0.0	0.0	1090	472	2	-35.64929	-28.608566	2
ENSG00000260151.1_1	RP11-748L13.6	lncRNA	0.008929141421532283	0.057218700000000004	0.6594979999999999	0.0	48.0	23070	0.0	0.015	1481	1395	2	-44.927235	52.370464	2
ENSG00000260156.1_1	RP11-394B2.6	lncRNA	0.0	0.152576	0.444646	0.0	46.0	0	0.0	0.0	869	551	2	-38.924717	-16.757357	2
ENSG00000260158.1_1	RP11-67H24.2	lncRNA	0.21209772982019448	0.44062049999999997	0.5058239999999999	0.0	8.0	688814	0.0	0.06000000000000001	15089	601	4	9.757221	63.83464	2
ENSG00000260160.1_2	CTC-471J1.2	lncRNA	0.1879297851950371	0.8135355	0.6888890000000001	0.0	98.0	19720	0.0	0.05	5213	675	2	-73.978676	1.7200423	2
ENSG00000260162.2_1	RP11-863P13.1	lncRNA	0.00802635634292248	2.15009985	0.467105	0.0	129.0	17479	0.0	0.0	1357	608	2	-40.492867	-43.43794	2
ENSG00000260163.1_1	RP11-521O16.2	lncRNA	0.13001999368100364	0.354429	0.58244	1.0	51.0	3840	0.0	0.01	4475	4476	1	-14.629685	22.423145	2
ENSG00000260166.1_1	RP11-863P13.6	lncRNA	0.0	0.5682294999999999	0.497653	0.0	125.0	17484	0.0	0.0	545	213	2	-41.483887	-44.61496	2
ENSG00000260167.1_1	RP11-146F11.5	lncRNA	0.3425620876571091	1.207275	0.446058	0.0	40.0	17385	0.0	0.0	22686	482	2	-39.051983	2.9413218	2
ENSG00000260170.1_2	RP11-96O20.4	mRNA	0.2599466147100607	0.5457127900000001	0.462264	4.0	37.0	3299	0.0	0.8250000000000001	88963	1060	6	-2.4072783	-8.162395	1
ENSG00000260172.1_1	LINC01413	lncRNA	0.13972934480092666	0.21627525	0.406736	0.0	40.0	3032	0.0	0.0	4770	772	4	-34.53419	-15.600609	2
ENSG00000260173.1_1	RP11-2I17.4	lncRNA	0.4882919336105803	20.8528	0.483461	0.0	50.0	733	0.01	0.045	14955	393	2	-38.984203	1.0555648	2
ENSG00000260176.1_1	CTD-3126B10.4	lncRNA	0.013501485889634512	1.230519	0.538462	0.0	64.0	37393	0.0	0.0	1130	572	2	-55.380447	4.244601	2
ENSG00000260177.1_1	RP4-536B24.3	lncRNA	0.07333125686759062	0.1940656	0.470899	0.0	111.0	33	0.0	0.0	26342	756	2	-42.838955	-40.01331	2
ENSG00000260182.1_2	RP11-616M22.5	lncRNA	0.0	0.12633075	0.345382	0.0	65.0	11367	0.0	0.0	735	249	2	-30.572119	-26.664104	2
ENSG00000260183.1_2	RP11-109P11.1	lncRNA	0.1238920823865522	0.146364355	0.5917600000000001	1.0	59.0	12344	0.0	0.0	4672	534	2	-15.854401	20.681223	2
ENSG00000260185.1_1	RP11-432I5.6	lncRNA	0.06627379747241717	0.0764005	0.541872	0.0	41.0	42435	0.01	0.49	9185	406	2	-31.377733	6.274519	2
ENSG00000260186.5_1	RP11-481J2.2	lncRNA	0.5925856492165571	3.23163225	0.4722380000000001	1.0	54.0	0	0.0	0.105	41131	930	4	-1.9649147	5.6787343	2
ENSG00000260190.1_1	RP11-229P13.25	lncRNA	0.1230579130111577	1.0806559999999998	0.454878	0.0	111.0	5591	0.0	0.0	819	820	1	-41.90739	-39.167168	2
ENSG00000260192.1_1	RP11-756H20.1	lncRNA	0.0012089553124821073	0.008112115	0.626497	0.0	35.0	6726	0.0	0.0025	108966	1336	4	-10.01383	46.96047	2
ENSG00000260193.1_1	RP11-83N9.5	lncRNA	0.8479585005808565	6.9167475000000005	0.3783935000000001	0.0	90.0	8100	0.0	0.0	1319	1274	2	-30.724003	-36.54464	2
ENSG00000260194.1_1	RP11-357N13.2	lncRNA	0.0226023898524364	0.02826565	0.5805140000000001	0.0	29.0	54628	0.0	0.0	1656	739	2	-43.735756	38.166946	2
ENSG00000260197.1_1	RP11-424G14.1	lncRNA	0.4350574661622825	7.1136300000000015	0.676669	0.0	3.0	192191	0.04	0.06	2665	2666	1	-11.27038	63.211304	2
ENSG00000260198.1_2	RP11-441F2.2	lncRNA	0.049799275861691805	0.1856425	0.49184	0.0	59.0	1076	0.0	0.0	2288	1777	2	-45.202797	-11.635921	2
ENSG00000260201.2_1	RP11-143N13.2	lncRNA	0.0	0.00792795	0.5601205	0.0	32.0	136257	0.0	0.013333333333333334	5641	479	3	-10.93443	54.939175	2
ENSG00000260205.1_1	RP11-108B14.5	lncRNA	0.0005345595351369248	0.00107141	0.5470109999999999	0.0	68.0	12479	0.01	0.0	3094	3095	1	-58.431087	-7.721913	2
ENSG00000260206.1_1	CTD-2026K11.2	lncRNA	0.02085006263248873	0.20370085	0.555944	0.0	69.0	10731	0.01	0.0033333333333333327	3100	572	3	-57.77682	1.8762647	2
ENSG00000260209.1_1	RP11-680F20.10	lncRNA	0.4558840733767199	0.9863770000000001	0.5782635	0.0	73.0	46832	0.02	0.04	1367	1080	2	-50.79994	-1.9780751	2
ENSG00000260213.5_2	RP11-303E16.3	lncRNA	0.060751824201430875	3.4598327500000003	0.47544	0.0	81.0	19639	0.0	0.08	12401	789	4	-50.111275	-26.46634	2
ENSG00000260217.1_1	RP11-809F4.3	lncRNA	0.024399115300175245	0.05132129999999999	0.61688	0.0	21.0	37074	0.08	0.1	2108	2109	1	-35.4681	44.029907	2
ENSG00000260219.2_1	RP11-347C12.10	lncRNA	0.2702612063329885	4.17488	0.4314520000000001	0.0	40.0	16635	0.0	0.005	1663	992	2	-33.459003	-14.447119	2
ENSG00000260223.1_1	RP11-293N14.1	lncRNA	0.0	0.016136855000000002	0.5725985	0.0	31.0	29407	0.0	0.025	40496	590	4	-21.50367	47.96618	2
ENSG00000260228.5_1	RP11-483P21.2	lncRNA	0.5570244274031646	1.5969924999999998	0.50669775	0.0	61.0	0	0.0	0.005	13561	577	3	-39.978603	-1.6129599	2
ENSG00000260230.2_1	FRRS1L	mRNA	0.5886140591369501	1.895862	0.594852	2.0	63.0	49150	0.0	0.774	36998	8197	5	22.118963	20.522722	1
ENSG00000260231.1_1	JHDM1D-AS1	lncRNA	0.3905883781526404	3.5822300000000005	0.504202	2.0	68.0	11576	0.01	0.0	2379	2380	1	-5.8426294	7.7888	2
ENSG00000260232.1_1	PWRN4	lncRNA	0.31294256209068594	0.8751071	0.52381	0.0	9.0	105163	0.0	0.015	28263	420	4	-29.17071	29.125923	2
ENSG00000260233.3_1	SSSCA1-AS1	lncRNA	0.49283635297996903	5.7449629999999985	0.4154895	2.0	92.0	3929	0.0	0.0	1941	1942	1	-9.854856	1.1860932	2
ENSG00000260234.5_2	RP11-166N6.3	mRNA	0.004645042669561783	0.01282385	0.527763	0.0	58.0	16040	0.01	0.9585714285714284	58746	1189	11	-0.17996697	31.237278	2
ENSG00000260235.1_1	CTD-2026K11.3	lncRNA	0.20970364483760034	0.40859055	0.389286	0.0	69.0	22077	0.01	0.005	897	560	2	-34.389523	-26.05755	2
ENSG00000260236.1_1	RP11-708J19.1	lncRNA	0.18794659131738084	2.4983710500000003	0.463108	0.0	65.0	621	0.0	0.0	1910	1911	1	-44.54903	-9.674342	2
ENSG00000260237.1_1	RP11-148M9.1	lncRNA	0.0060483392950005386	0.0073279	0.557439	0.0	53.0	13212	0.0	0.0	5083	531	2	-51.973225	31.02774	2
ENSG00000260238.6_2	PMF1-BGLAP	mRNA	0.9164150027059326	19.68486	0.41032225	1.0	74.0	47372	0.0	0.6042857142857143	30350	1007	7	-5.6527414	-32.735985	1
ENSG00000260239.1_1	RP11-274H24.1	lncRNA	0.2056501627065082	0.487058	0.526408	0.0	53.0	2985	0.0	0.0	3962	2272	2	-49.519722	20.227114	2
ENSG00000260242.1_2	CTA-481E9.3	lncRNA	0.639718470443369	2.309707	0.567294	0.0	59.0	113236	0.0	0.0	170257	691	2	-2.849921	44.668903	2
ENSG00000260244.1_1	RP11-588K22.2	lncRNA	0.3347388331438522	2.1792420000000003	0.654302	0.0	6.0	167801	0.0	0.0	2614	2615	1	-11.2194195	63.105015	2
ENSG00000260246.1_1	AC000032.2	lncRNA	0.12043276775658662	11.024096	0.415479	0.0	95.0	35156	0.0	0.0	625	491	2	-38.10273	-34.46215	2
ENSG00000260249.2_1	RP11-401P9.5	lncRNA	0.019864271391151045	0.05315085	0.491642	0.0	64.0	10346	0.0	0.0	5367	5214	3	-42.079445	-10.84481	2
ENSG00000260252.1_1	RP11-384M15.3	lncRNA	0.5126913457348966	2.9691542	0.5826560000000001	0.0	46.0	89857	0.0	0.0	2586	369	2	-24.856441	42.925888	2
ENSG00000260253.1_1	RP4-676L2.1	lncRNA	0.6488899875983255	6.4271600000000015	0.450067	0.0	91.0	2907	0.0	0.0	750	751	1	-32.340794	-36.55579	2
ENSG00000260256.1_1	AP001063.1	lncRNA	0.0	0.00887681	0.463138	0.0	152.0	6776	0.0	0.0	528	529	1	-33.756115	-48.907078	2
ENSG00000260259.1_1	RP11-368I7.4	lncRNA	0.17907604383609574	0.25455955	0.386963	1.0	86.0	43840	0.0	0.05	3949	721	3	-19.764551	-8.374641	2
ENSG00000260260.1_1	SNHG19	lncRNA	0.9170194889280106	360.55835	0.438596	1.0	69.0	3996	0.0	0.0	561	342	2	-15.081783	-9.600667	2
ENSG00000260262.1_1	RP11-440L14.3	lncRNA	0.040662190572826384	0.06181035	0.387097	0.0	51.0	36270	0.02	0.0	712	713	1	-36.33163	-18.948841	2
ENSG00000260264.1_1	AC004125.3	lncRNA	0.0	0.00149383	0.599924	0.0	67.0	14690	0.0	0.0	16759	506	4	-63.035603	7.7695494	2
ENSG00000260265.1_1	RP11-44F21.5	lncRNA	0.6293884629061115	2.0143012	0.6218319999999999	1.0	57.0	51479	0.0	0.0	3015	785	2	2.3962965	7.673866	2
ENSG00000260267.1_1	RP11-452L6.5	lncRNA	0.9343282467633274	26.697215000393662	0.40119	0.0	31.0	106416	0.0	0.0	3025	3026	1	-21.644512	28.279331	2
ENSG00000260268.5_1	LINC00919	lncRNA	0.02284831309701224	0.0239424	0.6170420000000001	1.0	41.0	6487	0.0	0.0	2044	1658	3	-15.636395	23.493088	2
ENSG00000260271.1_1	RP1-45N11.1	lncRNA	0.010746726599707546	0.01463454	0.55905	0.0	60.0	5440	0.0	0.3333333333333333	17413	1431	6	-30.0714	9.214691	2
ENSG00000260272.1_2	RP11-20I23.1	mRNA	0.3361497230398085	1.4823149999999998	0.380144	0.0	67.0	7881	0.02	1.0	24186	1944	3	-17.369806	-26.931173	2
ENSG00000260274.1_1	RP11-817O13.8	lncRNA	0.42959655948564585	6.20223	0.454545	1.0	93.0	82073	0.0	0.0	1429	1430	1	-13.0673685	2.244842	2
ENSG00000260276.2_2	RP11-77H9.2	lncRNA	0.6403908236347814	8.915596	0.455045	0.0	50.0	2288	0.0	0.0	12312	2288	5	-35.873623	-1.3504475	2
ENSG00000260277.1_1	RP11-101E7.2	lncRNA	0.2987595189098393	1.7555855	0.5712726666666667	0.0	48.0	15574	0.0	0.44	6908	515	3	-31.079687	7.6716933	2
ENSG00000260278.1_1	RP11-109G23.3	lncRNA	0.07890453748204562	0.1074007	0.549138	0.0	42.0	25680	0.0	0.0	2319	2320	1	-38.4259	36.457684	2
ENSG00000260279.2_1	AC137932.5	lncRNA	0.2741836978701317	3.0651097000000003	0.4637005	0.0	106.0	5840	0.0	0.0	809	410	2	-35.877567	-40.25632	2
ENSG00000260281.5_1	ITFG1-AS1	lncRNA	0.3372945428048057	0.8215140000000001	0.5444994999999999	0.0	33.0	1304	0.0	0.27	18424	494	5	-27.89892	34.1494	2
ENSG00000260286.3_2	C6orf229	mRNA	0.05325910882340063	0.07542710000000001	0.5884520000000001	2.0	68.0	696	0.0	0.0	1568	814	2	-9.7504425	10.006163	2
ENSG00000260288.3_2	RP11-24M17.4	lncRNA	0.243421562619218	0.52546547	0.451988	2.0	65.0	0	0.05	0.14333333333333334	20912	1597	4	-7.053726	5.284196	2
ENSG00000260289.1_1	CTD-2535I10.1	lncRNA	0.8367884189571504	8.2955215	0.564045	0.0	39.0	43676	0.0	0.0	5906	445	2	-21.408842	35.213154	2
ENSG00000260293.2_2	RP11-715J22.6	lncRNA	0.43377568177313375	6.571910000000001	0.480947	0.0	67.0	7289	0.0	0.0	5615	5616	1	-41.662624	-9.733625	2
ENSG00000260300.5_2	RP11-505K9.4	mRNA	0.3769895946541832	0.95714445	0.46165920000000005	1.0	70.0	0	0.0	0.5	43313	2009	6	-19.77573	-6.142559	2
ENSG00000260302.1_1	RP11-973H7.1	lncRNA	0.1206798880578836	0.322616	0.556952	1.0	90.0	1623	0.01	0.01	1272	1273	1	-17.714245	8.872707	2
ENSG00000260303.1_1	RP11-203B7.2	lncRNA	0.35529335834140635	0.969943	0.56504	0.0	33.0	6558	0.0	0.0	4158	4159	1	-31.0943	39.54515	2
ENSG00000260304.1_1	RP11-388M20.6	lncRNA	0.0	0.4676375	0.462203	0.0	34.0	28874	0.0	0.035	774	463	2	-36.338345	17.527872	2
ENSG00000260305.1_1	NTRK3-AS1	lncRNA	0.05649432992020793	0.6539794	0.475028	2.0	47.0	2454	0.0	0.0	18336	2663	4	-7.655555	9.983288	2
ENSG00000260310.1_2	RP11-27M24.2	lncRNA	0.01617397487702621	0.2397645	0.491954	0.0	113.0	171	0.0	0.0	1684	435	2	-43.38144	-41.017845	2
ENSG00000260311.1_2	RP11-586K12.10	lncRNA	0.0005542898435886845	0.000554905	0.5594524999999999	0.0	8.0	719644	0.06	0.01	2608	2405	2	10.116524	64.262024	2
ENSG00000260317.1_1	RP11-48B3.4	lncRNA	0.3517360647663505	2.37534	0.676454	0.0	66.0	24693	0.0	0.0	1804	1805	1	-65.01104	20.972397	2
ENSG00000260322.1_1	RP11-339A11.2	lncRNA	0.033000736615407755	0.07452452999999999	0.6032390000000001	0.0	16.0	187835	0.0	0.08	1975	1976	1	-9.337091	62.597336	2
ENSG00000260325.1_1	HSPB9	mRNA	0.3215226341581328	1.80245	0.406348	0.0	70.0	32963	0.02	0.0	1921	1922	1	-34.565903	-24.511879	2
ENSG00000260328.1_1	RP11-416I2.1	lncRNA	0.12674923598874105	1.1117372028	0.460838	1.0	77.0	3770	0.0	0.0	3076	3077	1	-16.990686	-1.0190076	2
ENSG00000260329.1_1	RP11-412D9.4	lncRNA	0.5206401711096347	9.625192	0.542546	2.0	43.0	14267	0.0	0.0	1468	1469	1	0.9490327	13.655848	2
ENSG00000260331.1_1	RP11-111J6.2	lncRNA	0.4615749291589654	2.477717	0.667888	0.0	21.0	78087	0.03	0.01	818	819	1	-32.062748	50.7044	2
ENSG00000260337.3_1	RP11-386M24.6	lncRNA	0.3860715460370032	1.2644685	0.6154295000000001	0.0	71.0	3162	0.0	0.0	3814	3815	2	-61.83366	15.7004795	2
ENSG00000260338.1_1	LINC01570	lncRNA	0.009995339063524787	0.01638373	0.494576	3.0	45.0	2	0.0	0.0	15027	732	3	-4.4360695	15.345835	2
ENSG00000260339.1_1	HEXA-AS1	lncRNA	0.17349378563127965	0.557427	0.588191	1.0	48.0	1629	0.0	0.0	2675	2676	1	-14.723204	22.516224	2
ENSG00000260340.1_1	RP11-254F19.3	lncRNA	0.0	0.00559695	0.443144	0.0	141.0	16566	0.0	0.006666666666666667	11250	598	3	-33.312965	-48.32902	2
ENSG00000260342.2_2	RP11-1035H13.3	mRNA	0.9381212075793984	20.3185985	0.5157069999999999	1.0	20.0	764	0.0	0.8571428571428571	13456	764	7	20.635927	40.151337	1
ENSG00000260345.1_2	AC009052.12	lncRNA	0.012919492990287941	5.745405	0.33557	0.0	79.0	5758	0.0	0.0	1682	298	2	-30.55604	-27.916288	2
ENSG00000260349.1_1	RP11-473I1.5	lncRNA	0.9339669073613932	14.17235	0.5841310000000001	0.0	46.0	7332	0.0	0.0	1340	731	2	-20.977001	35.641228	2
ENSG00000260351.1_2	RP11-382A20.6	lncRNA	0.030596428871511594	0.03259075	0.571142	0.0	47.0	7430	0.01	0.005	68211	499	2	-49.282963	34.22597	2
ENSG00000260352.1_1	CTD-2288F12.1	lncRNA	0.5358193783481129	1.4040231	0.466523	0.0	22.0	126107	0.0	0.0	10180	463	2	-36.53773	5.075247	2
ENSG00000260360.1_1	RP11-533E19.5	lncRNA	0.11259176122185605	0.4713465	0.5393789999999999	0.0	42.0	73651	0.03	0.0	1256	1257	1	-44.730057	28.180094	2
ENSG00000260362.1_1	RP11-297M9.1	lncRNA	0.4583844843095816	151.4083	0.506061	0.0	60.0	2276	0.2	0.11	9958	660	2	-38.654854	9.13076	2
ENSG00000260364.1_1	RP11-256I9.3	lncRNA	0.19890884386879848	1.9268619999999999	0.503201	0.0	21.0	70601	0.09	0.052000000000000005	199764	781	5	-3.3762746	48.49012	2
ENSG00000260366.1_1	CTD-2639E6.4	lncRNA	0.28493170887687225	1.7869549999999998	0.510949	0.0	67.0	874	0.03	0.02	273	274	1	-47.274868	0.574458	2
ENSG00000260367.2_1	RP11-264B17.4	lncRNA	0.4177664488239031	0.72974155	0.428281	0.0	48.0	29265	0.0	0.0	4862	1478	2	-35.246346	-13.381428	2
ENSG00000260368.1_1	RP11-521I2.3	lncRNA	0.2553219404729511	2.180758	0.562172	0.0	85.0	1115	0.0	0.0	1141	1142	1	-52.755806	-3.6656327	2
ENSG00000260369.2_1	CTD-2526A2.2	lncRNA	0.27957055186002616	0.9991450000000001	0.38191	1.0	142.0	0	0.0	0.0	994	995	1	-28.003197	-45.415882	2
ENSG00000260370.1_1	RP11-631M21.1	lncRNA	0.2926266325468353	0.705555	0.6147885000000001	0.0	32.0	116804	0.26	0.225	2405	347	2	-17.78865	41.926582	2
ENSG00000260371.1_2	RP11-343C2.9	mRNA	0.7460415979161246	3.62084475	0.489362	0.0	53.0	38281	0.72	1.0	21215	564	3	14.269704	-62.50376	1
ENSG00000260372.6_2	AQP4-AS1	lncRNA	0.4533860724817577	0.8458343800000001	0.5549602499999999	3.0	28.0	130	0.44	0.030000000000000006	325391	3119	8	5.267235	45.01759	1
ENSG00000260378.1_1	CTD-2583P5.1	lncRNA	0.007626229617326063	0.00774435	0.552163	0.0	49.0	22080	0.03	0.01	11962	786	5	-50.351936	32.468727	2
ENSG00000260381.2_1	RP11-429P3.5	lncRNA	0.8571700883947009	7.0046382	0.60961	0.0	57.0	27713	0.0	0.0	21604	666	3	-46.638184	-5.62269	2
ENSG00000260385.1_1	RP11-450H6.3	lncRNA	0.002717499679501523	0.005464699999999999	0.651586	0.0	51.0	8548	0.0	0.0	1922	1923	1	-56.762543	25.599064	2
ENSG00000260387.1_1	RP11-463O9.6	lncRNA	0.0396592742083981	0.043075999999999996	0.472119	0.0	99.0	6429	0.0	0.0	817	269	2	-45.482708	-37.877766	2
ENSG00000260388.2_1	LINC00562	lncRNA	0.1760230059590842	0.67201	0.593522	0.0	50.0	19364	0.0	0.0	2469	2470	1	-55.295433	21.173422	2
ENSG00000260390.1_1	RP11-575I8.1	lncRNA	0.01082392985984737	0.0126074	0.615643	0.0	40.0	95343	0.0	0.0	15205	2084	2	-38.747196	41.789055	2
ENSG00000260391.2_2	RP11-71H17.7	lncRNA	0.38159760423289135	3.23853	0.644602	0.0	60.0	22458	0.04	0.18	2537	2538	1	-61.543285	17.321049	2
ENSG00000260392.5_1	RP11-1129I3.1	lncRNA	0.0060081783301089145	0.025616350000000003	0.6145545	0.0	42.0	18607	0.0	0.04	86640	1495	10	-10.608857	46.597008	2
ENSG00000260393.1_2	RP11-297L17.3	lncRNA	0.0	0.0	0.548951	0.0	35.0	1013	0.01	0.5	396	286	2	-13.812292	37.220173	2
ENSG00000260394.2_1	LA16c-313D11.9	lncRNA	0.14163845764059066	1.856492	0.34241	0.0	62.0	183	0.0	0.0025	1273	1220	4	-29.80403	-25.019806	2
ENSG00000260398.1_1	RP11-594N15.3	lncRNA	0.12530747160116595	0.33687100000000003	0.639318	0.0	17.0	60756	0.0	0.0	3753	3754	1	-34.33124	42.69425	2
ENSG00000260401.1_1	RP11-800A3.4	lncRNA	0.4326295362620333	6.42309	0.452246	0.0	70.0	3773	0.0	0.0	3360	3361	1	-41.870327	-8.486625	2
ENSG00000260402.1_1	RP11-56L13.1	lncRNA	0.3381520852485337	1.0446600000000001	0.5663045	0.0	9.0	319507	0.08	0.01	2687	2484	2	2.4946766	63.858414	2
ENSG00000260403.1_1	RP11-616M22.1	lncRNA	0.0	0.1566065	0.339483	0.0	62.0	1524	0.0	0.015	998	542	2	-30.423178	-26.489122	2
ENSG00000260406.1_1	RP11-402F9.3	lncRNA	0.0	0.0	0.529032	0.0	38.0	82880	0.0	0.0	676	465	2	-42.189358	27.793646	2
ENSG00000260409.1_2	RP11-403B2.7	lncRNA	0.4329261450034606	1.7628075	0.498127	0.0	13.0	102418	0.01	0.575	26436	1602	2	-15.169707	32.678467	2
ENSG00000260411.4_2	RP11-420N3.2	lncRNA	0.03539391906321776	0.046087240000000015	0.491772	0.0	46.0	178844	0.02	0.2766666666666667	360336	1580	3	1.4902292	48.74782	2
ENSG00000260412.1_1	RP11-438B23.2	lncRNA	0.14228647729850974	0.81282186	0.630286	0.0	39.0	191735	0.0	0.0	6880	6881	1	-31.728872	38.185368	2
ENSG00000260415.3	AC068987.1	mRNA	0.349027432912398	2.31228	0.525983	0.0	95.0	18870	1.0	0.93	2847	2848	1	10.6788225	-58.89325	1
ENSG00000260418.1_1	RP3-406A7.7	lncRNA	0.3835646889148287	44.26519249999999	0.473262	0.0	67.0	527	0.0	0.0	373	374	1	-41.920322	-0.8935334	2
ENSG00000260419.1_1	RP11-1437A8.3	lncRNA	0.2313221903689752	0.5474939999999999	0.534351	0.0	7.0	303015	0.01	0.04	3793	262	2	1.1777673	62.10761	2
ENSG00000260420.2_1	LA16c-444G7.2	lncRNA	0.4935181953015642	4.0722375	0.447791	0.0	129.0	487	0.0	0.0	936	498	3	-32.617844	-45.859093	2
ENSG00000260422.1_1	RP1-155D22.2	lncRNA	0.043331468251835814	0.0973522	0.5082369999999999	0.0	51.0	14104	0.03	0.0	1638	1639	1	-45.655197	20.090572	2
ENSG00000260423.1_1	RP13-735L24.1	lncRNA	0.8511070407247339	10.3302035	0.577256	0.0	81.0	4002	0.03	0.040000000000000015	30153	4388	4	11.767112	8.802925	2
ENSG00000260425.1_1	LA16c-316G12.2	lncRNA	0.3355186743347227	2.6109845000000003	0.485057	0.0	58.0	29215	0.01	0.01	2505	435	2	-42.31608	0.8516998	2
ENSG00000260426.1_1	RP5-912I13.1	lncRNA	0.003140019454936305	0.00635992	0.4572810000000001	0.0	45.0	50520	0.0	0.0	1860	1861	1	-39.047485	16.845686	2
ENSG00000260428.2_1	SCX	mRNA	0.9300942505686324	13.305	0.304304	0.0	52.0	63855	0.01	0.36000000000000004	1921	999	2	-9.8981905	-25.613396	2
ENSG00000260430.1_1	RP11-626G11.4	lncRNA	0.5523693688726204	1.8986051	0.5160520000000001	1.0	20.0	5406	0.0	0.01	11254	841	3	-13.004152	18.094975	2
ENSG00000260432.1	RP11-297M9.2	lncRNA	0.08093216026643224	1.4540975	0.622189	0.0	64.0	7739	0.0	0.0	4623	4624	1	-33.97457	37.76378	2
ENSG00000260433.1_1	RP11-202D1.2	lncRNA	0.0027153185731482177	0.002730145	0.6297010000000001	1.0	18.0	12612	0.0	0.0	1436	1037	2	-15.663218	29.347008	2
ENSG00000260436.1_2	RP11-20I23.7	lncRNA	0.0	0.0	0.452962	0.0	63.0	35299	0.06	0.1	783	287	2	-44.07143	-20.92951	2
ENSG00000260440.2_1	LINC01544	lncRNA	0.006678341945907274	0.015010545	0.486649	1.0	42.0	5844	0.0	0.0	8470	5168	4	-21.592386	11.88152	2
ENSG00000260441.5_1	RP11-96D1.7	lncRNA	0.1265552108245213	0.51898	0.5128900000000001	0.0	60.0	8922	0.0	0.06	4281	457	3	-48.92152	4.34054	2
ENSG00000260442.5_1	ATP2A1-AS1	lncRNA	0.7865983202511881	20.99438	0.4042535	1.0	47.0	19742	0.0	0.035	963	558	2	-18.150084	-14.330871	2
ENSG00000260448.5_2	LCMT1-AS1	lncRNA	0.8366479040655765	5.491918	0.52918675	2.0	48.0	707	0.0	0.03333333333333333	25146	766	3	6.2204075	10.774341	2
ENSG00000260450.1_1	RP11-523L20.1	lncRNA	0.008068952091664361	0.008445695000000001	0.549372	0.0	35.0	0	0.0	0.33	6015	557	3	-25.41234	26.50904	2
ENSG00000260454.1_1	RP11-367F23.2	lncRNA	0.14250949831758875	0.2467944	0.551971	1.0	62.0	4708	0.01	0.10333333333333332	4817	1395	3	-17.721703	13.38642	2
ENSG00000260456.6_2	C16orf95	mRNA	0.9046977456139392	9.6393493	0.4382947142857143	2.0	102.0	8933	0.0	0.1425	219200	1650	7	26.697584	11.25567	1
ENSG00000260457.2_1	RP11-723G8.1	lncRNA	0.0	0.00123642	0.632953	0.0	7.0	341551	0.0	0.0	33749	613	2	0.45384994	65.07128	2
ENSG00000260460.1_1	RP11-284F21.8	lncRNA	0.0031301569645909018	0.0063096	0.478665	0.0	78.0	1076	0.0	0.0	1827	1828	1	-46.826527	-12.337804	2
ENSG00000260461.1_1	RP11-541N10.3	lncRNA	0.4053996842331312	1.43996415	0.525126	0.0	73.0	7289	0.0	0.0	2387	2388	1	-43.21397	-5.9260464	2
ENSG00000260465.1_1	RP11-63M22.2	lncRNA	0.8029472789836921	5.2791515	0.584358	0.0	59.0	29702	0.78	0.5	10888	1790	2	10.408474	-62.816257	2
ENSG00000260467.1_1	RP11-405F3.4	lncRNA	0.002474530764544457	0.07316900000000001	0.452736	0.0	73.0	18263	0.0	0.14333333333333334	20606	804	6	-44.699646	-24.77217	2
ENSG00000260468.1_1	LINC01290	lncRNA	0.5350349011670122	2.321965	0.611554	0.0	106.0	25120	0.0	0.005	13360	502	2	-72.73186	-2.121704	2
ENSG00000260469.2_1	C15orf59-AS1	lncRNA	0.4643931732900556	1.0225321	0.486732	0.0	73.0	60712	0.01	0.005	18296	1224	3	-43.078285	-2.5075202	2
ENSG00000260470.1_1	RP11-834C11.11	lncRNA	4.81302314669918e-08	9.626049999999999e-08	0.456189	0.0	87.0	22643	0.0	0.0	2156	2157	1	-44.01374	-31.51861	2
ENSG00000260473.2_2	RP11-923I11.4	lncRNA	0.02518662231870133	0.5207174999999999	0.4645765	0.0	95.0	23813	0.0	0.2	27063	1195	5	-46.28807	-34.799187	2
ENSG00000260475.1_1	RP11-85A1.3	lncRNA	0.383815355032659	3.3121399999999994	0.403935	0.0	40.0	654	0.0	0.0	863	864	1	-30.909771	-14.572277	2
ENSG00000260477.7_2	LINC01584	lncRNA	0.040152757575155566	0.043658800000000005	0.5416908	0.0	48.0	9469	0.0	0.25	33372	852	6	-31.514898	11.900838	2
ENSG00000260478.1_2	RP11-142G1.1	lncRNA	0.006531012700016547	0.00661745	0.560317	0.0	35.0	159459	0.0	0.0	31358	630	5	-10.991539	55.100113	2
ENSG00000260479.1_2	RP11-556H2.3	lncRNA	0.01207378303150708	0.01237255	0.581986	1.0	49.0	60946	0.0	0.3333333333333333	11704	433	3	-9.290804	26.749763	2
ENSG00000260482.3_2	CTD-2196E14.9	lncRNA	0.3035947261183102	0.6298073000000001	0.5191479999999999	0.0	58.0	10399	0.0	0.005	3662	3009	2	-43.287518	13.371603	2
ENSG00000260487.1_2	RP11-297C4.3	lncRNA	0.1986090809083922	0.3294875	0.49053	0.0	40.0	9994	0.0	0.0	758	528	2	-37.62126	21.659294	2
ENSG00000260488.1_1	RP11-166B2.7	lncRNA	0.03765061626137112	0.42119245	0.414309	3.0	110.0	0	0.0	0.0	999	601	2	-6.313023	0.7423464	2
ENSG00000260492.2_1	CISTR	lncRNA	0.017606015627627536	0.02076531	0.463822	0.0	107.0	0	0.01	0.33	6195	581	3	-40.24733	-40.908226	2
ENSG00000260493.1_1	RP11-219B4.7	lncRNA	0.22789924611580936	0.446376	0.5747329999999999	0.0	19.0	1683	0.0	0.0	4964	1264	3	-28.300566	46.0072	2
ENSG00000260496.3_1	RP11-161M6.3	lncRNA	0.0037611506800526158	0.007727299999999999	0.4038995	0.0	67.0	978	0.0	0.12625	9775	987	8	-35.601784	-27.64731	2
ENSG00000260498.5_1	RP4-536B24.4	lncRNA	0.6541755614585095	3.37667	0.3849675	3.0	103.0	0	0.0	0.0	5886	575	3	-12.203947	-17.04616	2
ENSG00000260500.1_1	CTD-3193O13.1	lncRNA	0.08303346143006174	0.8878250000000001	0.371542	0.0	62.0	67394	0.0	0.0	505	506	1	-32.26634	-26.230751	2
ENSG00000260505.1_1	RP11-410C4.5	lncRNA	0.08089467027970965	0.1963701	0.652129	0.0	53.0	62063	0.25	0.07	2911	2912	1	-56.048878	23.398592	2
ENSG00000260507.1_1	RP11-356C4.3	lncRNA	0.03467376783870171	0.04025725	0.4879810000000001	0.0	47.0	28660	0.03	0.17	1221	416	2	-42.051445	8.944142	2
ENSG00000260509.2_1	RP11-271M24.2	lncRNA	0.15402199552751866	0.182639	0.493536	0.0	28.0	5009	0.0	0.0	1314	1315	1	-36.790474	22.165205	2
ENSG00000260510.1_1	AC004381.7	lncRNA	0.11782506334763215	0.138905615	0.521368	0.0	37.0	16470	0.0	0.0	22957	351	3	-36.93202	24.430517	2
ENSG00000260511.1_2	RP11-556H2.2	lncRNA	0.0	0.0	0.519894	0.0	49.0	45039	0.0	0.013333333333333334	4925	377	3	-47.97679	11.712845	2
ENSG00000260517.2_2	RP11-426C22.5	lncRNA	0.6356748077597705	2.2567145	0.4928730000000001	1.0	47.0	0	0.0	0.5	101733	2079	3	8.885151	38.451153	2
ENSG00000260519.1_1	RP11-109E24.2	lncRNA	0.17001302838172222	0.533066	0.450346	1.0	20.0	15129	0.0	0.0	432	433	1	-21.969658	18.7656	2
ENSG00000260520.1_1	RP11-510M2.6	lncRNA	0.0028566008856132927	0.002873015	0.615909	0.0	41.0	33156	0.0	0.0	3986	440	3	-50.50036	42.87448	2
ENSG00000260526.1_1	RP11-73K9.2	lncRNA	0.3922659360151734	3.66151	0.6409630000000001	0.0	36.0	19587	0.0	0.0	2035	2036	1	-35.62788	48.41188	2
ENSG00000260528.3_1	FAM157C	lncRNA	0.8148556140217464	11.16575305	0.4826896	1.0	47.0	24614	0.26	0.3588888888888889	71145	2184	9	9.163051	38.094414	1
ENSG00000260530.1_1	RP11-558A11.2	lncRNA	0.29146856180037706	0.69886	0.475962	0.0	80.0	555	0.0	0.0	1487	416	2	-54.32943	-22.662281	2
ENSG00000260532.1_1	LA16c-381G6.1	lncRNA	0.14822599778202722	0.431442	0.387479	0.0	64.0	5166	0.0	0.0	1772	1773	1	-33.709896	-23.4523	2
ENSG00000260536.1_1	RP5-1085F17.4	lncRNA	0.0	4.86304	0.6013069999999999	0.0	58.0	30802	0.0	0.0	11129	459	2	-58.37845	31.729424	2
ENSG00000260537.2_2	RP11-529K1.3	mRNA	0.8406692367000771	5.485	0.4731303333333334	1.0	55.0	23666	0.0	0.875	73358	2110	12	3.6657405	-20.113241	1
ENSG00000260541.1_2	LA16c-429E7.1	lncRNA	0.07532155656112444	0.32668620000000004	0.527273	0.0	58.0	49794	0.1	0.045000000000000005	2527	220	2	-53.34338	7.7193494	2
ENSG00000260545.1_1	CTB-134F13.1	lncRNA	0.08142358734651961	0.13432115	0.578313	0.0	62.0	9072	0.0	0.01	2468	415	2	-60.182472	8.385749	2
ENSG00000260548.1_2	RP6-24A23.6	mRNA	0.540116929474687	4.05946	0.630551	0.0	16.0	9621	0.01	0.48	10617	563	2	-16.920525	36.951073	2
ENSG00000260550.2_1	RP11-457I16.2	lncRNA	0.021517977905578745	0.02736884	0.4458085	0.0	19.0	228715	0.0	0.005	1228	621	2	-27.052656	19.425186	2
ENSG00000260551.1_1	PWRN2	lncRNA	0.0	0.000443095	0.5529213333333334	0.0	9.0	173508	0.03	0.015	7120	4295	2	-10.0948	61.14411	2
ENSG00000260552.1_1	RP11-49I11.1	lncRNA	0.8832413555741927	11.082542	0.486043	3.0	42.0	29495	0.0	0.0	7452	609	2	13.872924	12.802394	2
ENSG00000260555.1_1	RP11-728K20.2	lncRNA	0.003121733049011005	0.08158330000000001	0.514783	0.0	54.0	46697	0.0	0.0	4372	3044	2	-44.64964	18.55537	2
ENSG00000260558.1_1	RP11-63M22.1	lncRNA	0.005234372951361033	0.00528975	0.565299	0.0	59.0	12336	0.01	0.01	1063	536	2	-57.859097	6.766587	2
ENSG00000260563.3_1	RP13-516M14.1	lncRNA	0.4591760449347049	11.42635	0.52636	0.0	128.0	3708	0.01	0.01	1194	1195	1	-37.402386	-46.195896	2
ENSG00000260565.6_1	CTD-2270P14.1	lncRNA	0.8984018623656	55.5680373	0.480798	1.0	62.0	13824	0.17	0.3700000000000001	13025	5578	4	7.5865746	-10.327559	1
ENSG00000260566.2_2	RP11-20G6.3	lncRNA	0.6964092781542529	5.624216562000001	0.632225	0.0	65.0	5298	0.0	0.0	2767	2768	1	-61.317154	16.915234	2
ENSG00000260568.1_1	CTD-2358C21.3	lncRNA	0.12017998910676207	0.1582065	0.447955	0.0	26.0	168973	0.02	0.043333333333333335	789	538	3	-28.034702	19.516682	2
ENSG00000260569.2_1	RP11-669I1.1	lncRNA	0.0	0.002634775	0.5356770000000001	0.0	42.0	2211	0.0	0.0	29164	1179	2	-45.108326	32.00524	2
ENSG00000260572.1_1	RP11-16N11.2	lncRNA	0.19554927999619232	3.5853385	0.5428569999999999	0.0	44.0	154402	0.0	0.0	1714	1715	1	-10.03268	56.88472	2
ENSG00000260573.2_2	RP11-21B23.3	lncRNA	0.006711820314445616	0.0305118	0.5512205000000001	0.0	65.0	16087	0.0	0.004	114972	683	5	-1.4593848	44.56772	2
ENSG00000260574.1_1	RP11-801I18.1	lncRNA	0.0	0.20214300000000002	0.563218	0.0	36.0	27997	0.01	0.0	86	87	1	-45.536354	36.954815	2
ENSG00000260575.1_1	RP11-56L13.7	lncRNA	0.11903899411417425	2.2928975	0.538168	0.0	9.0	310142	0.01	0.035	3802	262	2	1.0276517	62.126575	2
ENSG00000260577.2_1	RP11-615I2.2	lncRNA	0.4530413813999704	1.1316065000000002	0.37931	1.0	65.0	19451	0.01	0.315	1920	1682	2	-12.495717	-28.201803	2
ENSG00000260578.1_1	CTD-2541J13.1	lncRNA	0.25055128166751484	1.144135	0.6385390000000001	0.0	12.0	124539	0.0	0.0	3175	3176	1	-11.234351	62.892345	2
ENSG00000260579.1_2	RP11-382A20.2	lncRNA	0.0	0.7370604999999999	0.494949	0.0	47.0	4909	0.0	0.0	949	396	2	-44.570553	9.705549	2
ENSG00000260580.1_1	RP11-142A12.1	lncRNA	0.008812411055938106	0.0097841015	0.516039	0.0	65.0	11394	0.01	0.005	7252	717	2	-52.101795	-12.525147	2
ENSG00000260581.1_1	CTB-113P19.4	lncRNA	0.013647177650034092	0.050548	0.594767	0.0	65.0	14229	0.0	0.02	3174	1567	2	-64.763885	12.552094	2
ENSG00000260583.1_1	AP000223.42	lncRNA	0.36617449712900496	2.7768200000000003	0.558348	0.0	51.0	1042	0.0	0.0	556	557	1	-52.602215	14.621896	2
ENSG00000260585.1_1	RP13-192B19.2	lncRNA	0.06438809506056947	0.147887	0.678407	0.0	7.0	120145	0.02	0.01	4996	4997	1	-34.200527	43.080254	2
ENSG00000260586.1_2	RP11-592N21.2	lncRNA	0.08596204635813326	1.3881945	0.479943	0.0	78.0	18499	0.0	0.0	6147	698	3	-50.517315	-25.656065	2
ENSG00000260588.1_2	RP11-930P14.2	lncRNA	0.4120344830820502	1.867899	0.428249	0.0	44.0	6496	0.0	0.0	1769	1770	1	-35.31903	-13.334557	2
ENSG00000260589.1_1	STAM-AS1	lncRNA	0.32717971575143623	1.951191	0.613873	0.0	68.0	11629	0.0	0.0	2594	2595	1	-62.14373	15.695582	2
ENSG00000260594.1_1	CTD-2055G21.1	lncRNA	0.0	0.01156095	0.6084069999999999	0.0	60.0	251	0.0	0.0	5945	452	3	-58.051586	30.308012	2
ENSG00000260597.1_2	AC012531.25	lncRNA	0.1553170951425457	0.5788865	0.4880600000000001	0.0	87.0	35	0.01	0.01	2679	2680	1	-44.864735	-30.97619	2
ENSG00000260599.1_2	CTC-457E21.1	lncRNA	0.014214046356995691	0.01448246	0.5478390000000001	0.0	19.0	4444	0.07	0.602	6954	3355	5	-7.1401224	33.51561	2
ENSG00000260600.1_2	RP11-109D24.1	lncRNA	0.001052168053807312	0.00211323	0.645614	0.0	13.0	49082	0.0	0.0	1994	1995	1	-33.04119	56.254723	2
ENSG00000260601.1_2	RP11-552C15.1	lncRNA	0.06127264005322147	0.32326550000000004	0.544231	0.0	72.0	13	0.0	0.0	1202	520	2	-57.78494	-0.63257533	2
ENSG00000260603.1_2	GS1-21A4.1	lncRNA	0.22766899364433896	0.4180005	0.42381	0.0	116.0	3997	0.1	1.0	747	420	2	-18.366426	-33.745056	2
ENSG00000260604.2_1	RP1-140K8.5	lncRNA	0.2234099206795832	0.9233365	0.543626	4.0	76.0	959	0.0	0.0	7059	7060	1	-0.041225314	10.868584	2
ENSG00000260605.1_1	RP11-883G14.3	lncRNA	0.0	0.000859055	0.4845890000000001	0.0	62.0	3956	0.0	0.0	3646	584	4	-47.86681	-17.297766	2
ENSG00000260608.1_2	RP11-382A20.7	lncRNA	0.1463155002695709	0.5313045000000001	0.501188	0.0	46.0	0	0.0	0.0	49184	421	2	-48.571537	10.2192745	2
ENSG00000260611.1_1	RP11-352B15.2	lncRNA	0.1005440045133542	0.2783837	0.602729	0.0	16.0	8602	0.01	0.17	1318	1319	1	-25.027836	52.74555	2
ENSG00000260612.1_1	RP11-432I5.4	lncRNA	0.04100632237773538	0.0923595	0.61002	0.0	35.0	6985	0.0	0.01	1017	1018	1	-47.612152	44.267937	2
ENSG00000260613.1_1	RP3-522J7.6	lncRNA	0.3846924888897489	0.64910975	0.564135	0.0	82.0	1063	0.02	0.005	5170	1567	2	-52.257458	-4.3807535	2
ENSG00000260614.1_1	RP11-491F9.1	lncRNA	0.5011415726085182	9.076995	0.610092	0.0	55.0	2936	0.0	0.0	2797	654	3	-59.31968	18.822227	2
ENSG00000260616.6_1	RP11-327F22.4	lncRNA	0.0038165914359395976	0.27141550000000003	0.5683860000000001	0.0	65.0	0	0.0	0.005	19479	787	3	-59.73506	5.4952087	2
ENSG00000260617.1_1	RP5-1142A6.7	lncRNA	0.0	0.0	0.353047	0.0	143.0	18928	0.0	0.0	736	558	2	-29.91162	-44.373016	2
ENSG00000260618.1_1	RP11-23N2.4	lncRNA	0.4536072384964176	4.028085	0.6574765	0.0	56.0	18050	0.01	0.3366666666666667	20867	635	4	-25.16656	11.988912	2
ENSG00000260620.1_1	RP11-883G14.4	lncRNA	0.0	0.0	0.51272	0.0	61.0	21591	0.0	0.0	1671	511	2	-51.497555	-12.662129	2
ENSG00000260624.1_1	RP11-24D15.1	lncRNA	0.9093122280889268	10.291895	0.4937025	0.0	80.0	41739	0.0	0.015	2415	399	3	-35.294807	-7.632011	2
ENSG00000260625.2_1	RP11-452L6.7	lncRNA	0.7580043939086627	4.0566795	0.5068699999999999	1.0	30.0	155150	0.0	0.0	785	655	2	12.92048	50.16691	2
ENSG00000260626.1_1	RP11-23E10.3	lncRNA	0.0	14.15115	0.594643	0.0	8.0	172247	0.23	0.135	1160	560	2	-7.6285744	60.32432	2
ENSG00000260629.1_1	BGLT3	lncRNA	0.057844711690864074	16.568839999999998	0.603622	0.0	28.0	30399	0.0	0.0	993	994	1	-45.047684	44.479057	2
ENSG00000260630.6_1	SNAI3-AS1	lncRNA	0.8271633748904235	6.7209080000000005	0.4033681666666665	1.0	150.0	20039	0.0	0.0	23888	2096	4	-26.225348	-47.36352	2
ENSG00000260633.1_1	RP11-375I20.6	lncRNA	0.2838401145051286	0.5944661309999999	0.5606369999999999	0.0	47.0	156	0.0	0.0	1945	1946	1	-50.846874	20.111128	2
ENSG00000260634.1_1	RP11-521O16.1	lncRNA	0.6285597702958735	1.6973	0.453804	1.0	51.0	4353	0.0	0.0	1471	1472	1	-1.9885973	6.518752	2
ENSG00000260635.1_1	RP11-21M24.3	lncRNA	1.1777970091553234e-05	0.1643965	0.560284	0.0	46.0	9278	0.0	0.0	3926	423	3	-50.140133	32.231297	2
ENSG00000260640.1_1	KB-1000E4.2	lncRNA	0.030247487006296814	0.06613139999999999	0.598272	0.0	56.0	50337	0.0	0.0	462	463	1	-59.33639	32.83895	2
ENSG00000260641.1_1	RP11-1299A16.3	lncRNA	0.2230306219130757	0.8288859999999999	0.5788909999999999	2.0	21.0	262	0.0	0.0	5646	5647	1	-5.0480685	22.010899	2
ENSG00000260642.1_1	RP11-717I24.1	lncRNA	0.0	0.060175	0.5099600000000001	0.0	60.0	267134	0.0	0.01	8246	251	3	-0.15161575	57.566196	2
ENSG00000260643.1_2	RP11-303E16.8	lncRNA	0.7120287225938307	2.84655335	0.597671	0.0	83.0	82746	0.01	0.5	33986	773	4	5.4558797	-4.9405465	2
ENSG00000260645.1_1	RP11-250B2.5	lncRNA	0.42005204551289854	5.28389	0.634008	0.0	39.0	5760	0.01	0.0	2122	2123	1	-35.569874	48.2904	2
ENSG00000260646.1_1	LA16c-385E7.1	lncRNA	0.05378061486296637	0.05694835	0.485337	0.0	64.0	18154	0.0	0.015	1696	682	2	-49.271706	-17.871178	2
ENSG00000260647.1_1	RP1-178F10.1	lncRNA	0.21540385267820208	0.7599779999999999	0.488652	0.0	60.0	17575	0.0	0.0	748	749	1	-43.62518	0.8584147	2
ENSG00000260651.1_1	AF213884.2	lncRNA	0.13378655908780626	2.9548300000000003	0.306889	2.0	38.0	17374	0.07	0.01	478	479	1	-23.588078	-11.951578	2
ENSG00000260657.2_1	RP11-315D16.4	lncRNA	0.16289648001510282	0.779606	0.5166505	0.0	60.0	3563	0.09	0.2	10202	502	3	-45.554268	4.7618294	2
ENSG00000260658.5_2	RP11-368L12.1	lncRNA	0.4563523627891443	0.96993586	0.4613713333333334	1.0	9.0	248528	0.02	0.01	303782	571	4	-0.2841282	51.53006	2
ENSG00000260659.1_1	RP11-46C24.6	lncRNA	0.012442199380449548	0.934462	0.568238	0.0	111.0	18569	0.0	0.0	1885	403	2	-69.22571	-9.942432	2
ENSG00000260661.1_2	RP11-152L20.3	lncRNA	0.0030374027093497125	0.03032515	0.542945	0.0	76.0	61538	0.0	0.0	182285	1304	4	-0.75444543	44.580246	2
ENSG00000260664.2_1	AC004158.3	lncRNA	0.01622996908939442	0.0212006825	0.5624545	4.0	57.0	217	1.0	1.0	104539	4319	2	18.845434	-64.38017	1
ENSG00000260670.1_1	RP11-447M4.1	lncRNA	0.0	0.0	0.51394	0.0	87.0	12847	0.0	0.0	2976	2977	1	-58.151104	-9.44232	2
ENSG00000260671.2_2	RP11-278A23.2	lncRNA	0.0	0.21024075	0.485207	0.0	105.0	45	0.0	0.0	7935	338	3	-45.474712	-38.748775	2
ENSG00000260672.1_1	RP11-1006G14.1	lncRNA	0.043472984777255634	0.0966925	0.514134	0.0	44.0	10688	0.04	0.03	2440	2441	1	-44.9768	20.047926	2
ENSG00000260673.1_1	RP4-529N6.2	lncRNA	0.0	0.0342434	0.556719	0.0	51.0	993	0.0	0.0	3133	573	2	-51.894096	31.023445	2
ENSG00000260676.5_1	LINC01541	lncRNA	0.06584700400090393	0.07183209	0.6310475	3.0	14.0	473588	0.0	0.03428571428571429	58994	3105	7	0.2973551	66.349976	2
ENSG00000260677.1_1	RP11-546O6.4	lncRNA	0.018969354976253128	0.039501199999999986	0.589699	0.0	56.0	43057	0.0	0.0	1727	1728	1	-53.737164	25.753954	2
ENSG00000260681.1_1	CTA-363E6.5	lncRNA	0.02690293109914596	0.092698475	0.377444	0.0	23.0	66232	0.0	0.0	933	665	2	-33.045395	-16.518242	2
ENSG00000260683.1_1	CTD-2076M15.1	lncRNA	0.0017889781853249742	0.003594662	0.5436840000000001	1.0	3.0	67623	0.03	0.03	1899	1900	1	-19.493036	24.585844	2
ENSG00000260687.1_1	RP11-44L9.2	lncRNA	0.01690107109795924	0.01749235	0.5946670000000001	0.0	56.0	25558	0.0	0.22	454	375	2	-29.070208	10.734458	2
ENSG00000260693.1_1	AC026150.8	lncRNA	0.33137536122738137	5.790394999999998	0.486448	0.0	40.0	383487	0.09	0.39	5876	701	3	4.00275	58.834564	2
ENSG00000260694.1_1	RP11-556H2.4	lncRNA	0.0	0.0959205	0.55042	0.0	49.0	70333	0.0	0.5	858	476	2	-30.291323	6.605131	2
ENSG00000260695.1_1	RP11-513N24.1	lncRNA	0.019418842818243243	0.040407	0.596334	0.0	43.0	80477	0.0	0.0	2672	2673	1	-38.516747	41.12343	2
ENSG00000260698.1_1	RP11-439E19.9	lncRNA	0.19978934884410493	0.672747	0.510108	0.0	76.0	1	0.0	0.0	2967	2968	1	-47.00308	-10.623321	2
ENSG00000260701.1_1	RP11-449J10.1	lncRNA	0.0	0.0931861	0.528497	0.0	26.0	132	0.0	0.26	10954	579	2	-25.45503	26.110483	2
ENSG00000260704.1_1	LINC00543	lncRNA	0.1754724753094435	0.5433524999999999	0.396206	1.0	73.0	2913	0.0	0.0	1844	1845	1	-18.376217	-1.1133597	2
ENSG00000260706.5_1	RP11-525K10.1	lncRNA	0.0	0.0026403700000000004	0.567562	0.0	53.0	38386	0.0	0.0	101728	581	4	-4.41989	46.10712	2
ENSG00000260708.1_1	CTA-29F11.1	lncRNA	0.9375213505377584	36.9611	0.483582	2.0	83.0	4064	0.0	0.0	669	670	1	7.306026	4.771739	2
ENSG00000260710.1_1	RP11-616M22.7	lncRNA	0.8301371900373016	10.4788255	0.4625	0.0	65.0	208	0.0	0.01	4615	320	3	-33.76854	-7.275072	2
ENSG00000260711.2_2	RP11-747H7.3	lncRNA	0.3701876848497229	1.4213770000000001	0.6138560000000001	0.0	82.0	14126	0.12	0.0	6942	6943	1	-39.984077	11.77435	2
ENSG00000260715.1_1	RP11-744D14.2	lncRNA	0.002858976784758493	0.0057841	0.630868	0.0	14.0	91827	0.0	0.0	1405	1406	1	-22.603176	59.0305	2
ENSG00000260719.1_1	AC009133.17	lncRNA	0.10897027757155964	0.9666540000000001	0.489734	1.0	44.0	1846	0.0	0.015	3052	1656	2	-19.9419	17.45008	2
ENSG00000260720.1_1	LINC01243	lncRNA	0.0	0.013171565	0.6310680000000001	0.0	5.0	34127	0.0	0.0	9879	721	2	-23.668768	57.280888	2
ENSG00000260723.1_2	RP11-165M1.2	lncRNA	0.0233119522854332	0.04899345	0.573071	0.0	76.0	85	0.0	0.0	1087	435	2	-63.397278	1.7547066	2
ENSG00000260725.1_1	AC005307.1	lncRNA	0.6470679917099617	7.8115700000000015	0.52293	0.0	66.0	2419	0.0	0.0	11007	1570	2	-37.247833	-4.385909	2
ENSG00000260729.1_2	RP11-106M3.2	mRNA	0.3219129788769867	0.4845335	0.413809	2.0	48.0	1498	0.0	0.813125	91254	4374	16	-3.6959846	-14.721318	1
ENSG00000260733.1_1	RP11-264L1.4	lncRNA	0.0951055163458802	0.2097672	0.573018	0.0	42.0	24255	0.0	0.3233333333333333	10642	719	3	-13.785399	43.073887	2
ENSG00000260735.1_2	RP11-72I8.1	lncRNA	0.10945283335904454	0.8924004999999999	0.520015	2.0	51.0	18505	0.0	0.0	14786	2598	4	-7.5722675	9.889559	2
ENSG00000260737.5_1	LINC01227	lncRNA	0.19008742725995853	0.25680897	0.5758128	1.0	60.0	7399	0.0	0.0033333333333333327	5705	1338	3	-17.087564	14.5622	2
ENSG00000260738.1_1	LINC00554	lncRNA	0.00602782391148593	0.01220276	0.546994	0.0	88.0	5780	0.0	0.08	3010	3011	1	-59.860992	-8.713551	2
ENSG00000260739.1_1	RP11-2F9.4	lncRNA	0.03635515744011608	0.04095547	0.469725	0.0	14.0	13311	0.01	0.03	2287	545	2	-34.240032	21.21861	2
ENSG00000260741.1_1	CTC-391G2.1	lncRNA	0.0	0.0028455900000000003	0.488565	0.0	58.0	66659	0.0	0.0	18226	481	4	-49.71738	-15.391158	2
ENSG00000260742.1_1	RP11-366L5.1	lncRNA	0.3614053063663446	0.5691854052764499	0.634146	0.0	39.0	14545	0.0	0.0	3812	3813	1	-32.58074	41.273357	2
ENSG00000260744.1_1	RP11-329J18.3	lncRNA	0.06030288217140645	0.078069385	0.616492	0.0	33.0	22002	0.24	0.19	6118	764	2	-19.558659	44.61677	2
ENSG00000260750.5_1	RP11-482M8.1	lncRNA	0.3311633398072373	1.3014768499999998	0.4254623333333333	0.0	102.0	26902	0.17	0.115	21448	555	4	-30.37896	-33.96991	2
ENSG00000260751.2_2	CTD-2196E14.6	lncRNA	0.3764858951545065	3.04872	0.563477	0.0	61.0	47961	0.0	0.0	1023	1024	1	-56.2628	14.584276	2
ENSG00000260755.1_1	RP11-403P17.3	lncRNA	0.0020134285480565284	13.20999535	0.504892	0.0	54.0	6942	0.0	0.0	611	511	2	-47.41492	8.388591	2
ENSG00000260756.1_1	RP11-609N14.1	lncRNA	0.005623159964583013	0.0115051	0.586443	0.0	100.0	72250	0.0	0.01	1312	1313	1	-68.66764	-6.705098	2
ENSG00000260759.1_1	RP11-677O4.2	lncRNA	0.0008404450778988215	0.00168656	0.516173	4.0	37.0	0	0.0	0.0	3709	3710	1	-4.247737	16.417332	2
ENSG00000260760.1_1	PWRN3	lncRNA	0.058597325820219474	0.13643070000000002	0.555948	0.0	32.0	97494	0.0	0.0	6840	849	4	-41.568104	30.051847	2
ENSG00000260761.1_1	RP11-184E9.2	lncRNA	0.015145967245976609	0.0312382	0.686715	0.0	15.0	104967	0.0	0.0	1512	1513	1	-11.667711	66.25764	2
ENSG00000260763.1_1	RP11-445O3.3	lncRNA	0.09405798313392112	0.3464645	0.5824239999999999	0.0	17.0	28330	0.0	0.09	3409	3300	2	-36.06434	39.116066	2
ENSG00000260766.1_1	RP11-226L15.5	lncRNA	0.7791332057125777	9.49277	0.636808	0.0	96.0	34968	0.03	0.0	1841	1842	1	-48.78077	-7.571099	2
ENSG00000260769.1_2	RP11-491F9.5	lncRNA	0.0019235215521178355	0.0038619	0.524904	0.0	56.0	52673	0.0	0.0	1826	1827	1	-47.040493	20.450298	2
ENSG00000260771.1_1	RP1-39J2.1	lncRNA	0.003229992371450774	0.00654454	0.461305	0.0	52.0	2791	0.0	0.0	658	659	1	-40.830173	-16.633612	2
ENSG00000260772.1_2	RP11-311C24.1	lncRNA	0.4805232565567333	24.6787	0.65932	0.0	51.0	14161	0.49	0.69	1587	1588	1	-35.479546	10.475307	2
ENSG00000260777.1_1	CTD-2008P7.1	lncRNA	0.0459094500407663	0.1024954	0.556652	0.0	87.0	14329	0.07	0.12	2735	2736	1	-60.318386	-8.493687	2
ENSG00000260778.4_2	MIR940	lncRNA	0.6469455948627796	8.8447045	0.324575	0.0	71.0	85674	0.0	0.0	5263	543	3	-27.297678	-20.683428	2
ENSG00000260779.1_1	RP11-856M7.1	lncRNA	0.005394990067006722	0.005426965000000001	0.522154	0.0	70.0	46339	0.0	0.0	4954	3566	3	-57.86416	-8.220298	2
ENSG00000260780.1_1	RP11-580I1.1	lncRNA	0.0	0.00536758	0.548561	0.0	9.0	136673	0.04	0.06333333333333334	19070	556	3	-6.652805	59.193504	2
ENSG00000260785.1_1	CASC17	lncRNA	0.011125435697079356	0.018829755	0.604662	1.0	47.0	30690	0.0	0.0	104402	2059	4	-13.550362	25.39573	2
ENSG00000260788.5_2	RP11-298D21.1	lncRNA	0.14010708636577796	0.16451426000000002	0.5465199999999999	5.0	61.0	3378	0.01	0.005	51817	906	4	-0.20722656	19.462608	2
ENSG00000260790.1_1	RP11-21M24.2	lncRNA	0.018287539177674502	0.0189818	0.448641	0.0	47.0	19016	0.0	0.016666666666666666	3293	1415	3	-39.730755	-15.358596	2
ENSG00000260792.1_1	RP11-982M15.8	lncRNA	0.16831520286754414	0.59281615	0.4913520000000001	0.0	87.0	617	0.0	0.005	4438	3816	2	-44.818054	-30.729494	2
ENSG00000260793.2_1	RP5-882C2.2	lncRNA	0.5603817200955525	8.045237	0.424129	2.0	76.0	20162	1.0	0.515	1795	1796	2	14.767965	-55.06724	1
ENSG00000260796.1_1	RP11-1348G14.5	lncRNA	0.24838940724795625	0.752372	0.542593	0.0	46.0	6618	0.0	0.0	1463	540	2	-50.10782	15.910501	2
ENSG00000260802.1_2	LINC00890	mRNA	0.617547007995385	1.6779751	0.6064835	3.0	7.0	31495	0.19	0.62	10737	4595	3	43.540627	26.165403	1
ENSG00000260804.3_1	PKI55	lncRNA	0.4561617287474817	10.641639999999999	0.553367	0.0	93.0	25207	0.17	0.0	3147	3148	1	-60.432423	-18.374102	2
ENSG00000260805.1	RP11-61J19.4	lncRNA	0.2772161642263898	1.3608799999999999	0.437072	0.0	84.0	316	0.0	0.0	1898	1899	1	-41.73464	-29.672045	2
ENSG00000260806.1_1	RP11-872J21.3	lncRNA	0.3513446054273248	2.8060955	0.47619	3.0	35.0	74849	0.0	0.0	1511	1512	1	-2.9025388	15.630179	2
ENSG00000260807.6_2	RP11-161M6.2	lncRNA	0.9393896360091216	36.98101750000001	0.366245375	2.0	66.0	15191	0.0	0.0	5835	3726	4	-14.30313	-15.797658	1
ENSG00000260808.1_1	CTD-2007L18.5	lncRNA	0.6823606903173888	4.369758999999998	0.495762	0.0	74.0	2957	0.0	0.0033333333333333327	3331	563	3	-36.518444	-6.6582737	2
ENSG00000260810.1_1	CTD-2547L24.4	lncRNA	0.3409074775621758	2.14394	0.512057	0.0	80.0	0	0.0	0.0	704	705	1	-54.68578	-21.725723	2
ENSG00000260816.2_2	RP11-319G9.3	lncRNA	0.005639092723136341	0.0117760965	0.6517270000000001	0.0	51.0	8	0.0	0.0	4283	4284	1	-33.98983	38.1864	2
ENSG00000260822.1_1	GS1-358P8.4	lncRNA	0.4615653553687771	12.40077	0.616441	0.0	20.0	28330	0.0	0.0	4950	4951	1	-32.32404	41.26775	2
ENSG00000260827.1_2	RP11-1437A8.4	lncRNA	0.001378150652537491	0.00138195975	0.5601895	0.0	7.0	291907	0.12	0.01	2689	2486	2	-1.0172288	62.211506	2
ENSG00000260830.1_1	RP11-524O1.4	lncRNA	0.2601882308925782	1.0942120000000002	0.4531	1.0	44.0	102108	0.0	0.0	628	629	1	-22.633852	1.85555	2
ENSG00000260831.1	GHc-362H12.3	lncRNA	0.09282739688380287	0.29530400012894703	0.62132	0.0	15.0	77426	0.02	0.01	4483	4484	1	-34.356133	42.702015	2
ENSG00000260832.1_1	CTD-3253I12.1	lncRNA	0.03385653639332231	0.040136035	0.598125	0.0	50.0	5769	0.0	0.0	37068	1493	3	-55.11608	29.419226	2
ENSG00000260834.1_1	RP11-256I9.2	lncRNA	0.8301363602204217	194.6069	0.55504	1.0	21.0	68742	0.12	0.016666666666666666	43941	1337	4	8.84727	23.721678	2
ENSG00000260835.1_2	RP11-468I15.1	lncRNA	0.0	0.01533275	0.5139859999999999	0.0	52.0	8631	0.0	0.0	3592	572	2	-48.64808	8.286406	2
ENSG00000260836.1_2	RP11-152F13.10	mRNA	0.3415820224589781	0.58324025	0.478409	0.0	51.0	7267	0.0	1.0	15899	880	8	-16.022316	-21.529068	2
ENSG00000260837.1_1	RP11-434B12.1	lncRNA	0.2944040062269635	2.5382580000000003	0.639408	0.0	115.0	9969	0.0	0.0	1552	1553	1	-44.823997	-50.61669	2
ENSG00000260838.3_1	RP11-531A24.3	lncRNA	0.2618362875123979	1.099441	0.660194	0.0	38.0	39320	0.0	0.01	3295	3296	1	-33.11433	41.622704	2
ENSG00000260840.1_1	RP11-60H5.1	lncRNA	0.023394259011137508	0.023984400000000003	0.515461	0.0	83.0	26632	0.0	0.0	3239	3137	2	-58.02146	-9.244597	2
ENSG00000260848.1_1	CTD-2009A10.1	lncRNA	0.04787411813239889	0.1076384	0.511278	0.0	58.0	20	0.92	0.48	14581	532	4	6.2777357	-60.09319	2
ENSG00000260850.1_1	RP11-437L7.1	lncRNA	0.0	0.0	0.54386	0.0	47.0	107926	0.55	0.395	2076	456	2	1.9457308	-58.802143	2
ENSG00000260851.6_2	RP11-403P17.5	mRNA	0.03654434282324803	0.06564645000000001	0.442942	0.0	54.0	3101	0.0	0.3333333333333333	47500	701	6	-29.339836	-2.1823401	2
ENSG00000260853.1_1	RP11-264B17.2	lncRNA	0.366429574118496	1.44289	0.5598885	0.0	48.0	41206	0.05	0.025	10196	573	2	-52.143246	14.294242	2
ENSG00000260854.1_1	CTD-2144E22.8	lncRNA	0.7616249795862501	27.294905	0.46558	0.0	23.0	50356	0.04	0.085	1100	552	2	-23.536362	30.248865	2
ENSG00000260855.1_1	RP11-439E19.10	lncRNA	0.4706415489420268	16.041629999999998	0.610887	0.0	75.0	12690	0.0	0.0	3471	3472	1	-61.698578	15.708986	2
ENSG00000260857.2_1	RP11-80F22.15	lncRNA	0.1577301070725492	0.9169155	0.566449	1.0	22.0	55448	0.02	0.455	1369	459	2	-10.474635	29.675371	2
ENSG00000260859.1_2	RP11-254F19.2	lncRNA	0.06897569457103409	0.1574742	0.511538	0.0	128.0	969	0.0	0.0	979	260	2	-41.408802	-45.05204	2
ENSG00000260861.6_2	RP4-576H24.4	mRNA	0.5438431609066887	1.6673435	0.47254	2.0	100.0	6722	0.0	0.043333333333333335	71419	588	3	-8.383234	2.4748578	2
ENSG00000260867.1_1	RP11-459F6.1	lncRNA	0.0	0.00880733	0.524242	1.0	61.0	46487	0.0	0.0	20693	330	2	-18.663252	14.586759	2
ENSG00000260868.1_1	RP11-394I13.1	lncRNA	0.2264278047710516	0.952855	0.441614	0.0	56.0	0	0.85	0.0	1883	1884	1	6.110342	-56.45384	2
ENSG00000260869.1_2	AC002310.13	mRNA	0.10172065982661588	1.169827	0.281167	3.0	40.0	9841	0.0	0.0	24052	377	2	-23.67814	-12.031198	2
ENSG00000260871.1_1	CTD-2373J6.1	lncRNA	0.10378705498825624	0.3264975	0.6841520000000001	0.0	38.0	37205	0.07	0.09	895	896	1	-40.91599	53.406853	2
ENSG00000260872.1	RP11-680G24.5	lncRNA	0.14838977013292934	1.57916655	0.538817	0.0	48.0	26207	0.02	0.0	2382	2383	1	-49.430515	20.346714	2
ENSG00000260874.5_1	RP11-715J22.4	lncRNA	0.5762123521840997	7.4443	0.4082255	0.0	68.0	8476	0.0	0.006666666666666667	3714	789	5	-31.267675	-19.638802	2
ENSG00000260876.5_1	LINC01229	lncRNA	0.08322116579733063	0.10472494999999996	0.5566886	5.0	55.0	1798	0.0	0.17	85243	1494	6	-0.22570917	19.667755	2
ENSG00000260877.2_1	RP11-211G23.2	lncRNA	0.3286434243743851	10.95289	0.494624	0.0	93.0	3061	0.0	0.0	1049	372	2	-57.037598	-23.02248	2
ENSG00000260878.1_1	RP11-320H14.1	lncRNA	0.1930143650639232	0.51114875	0.703593	0.0	8.0	32382	0.0	0.0	667	668	1	-31.273926	57.813725	2
ENSG00000260879.1_2	RP11-483I13.5	lncRNA	0.4711238975546586	16.3742	0.438059	0.0	72.0	392	0.0	0.0	1565	1566	1	-32.83924	-20.35589	2
ENSG00000260880.2_1	HCCAT5	lncRNA	0.2325745069679924	6.70397	0.4791470000000001	0.0	56.0	21478	0.02	0.6266666666666666	1425	1079	3	-29.119501	1.8905149	2
ENSG00000260884.1_1	AC009120.5	lncRNA	0.6003239050359073	2.41193	0.516569	0.0	50.0	5830	0.53	0.315	2297	513	2	3.0304434	-56.949913	2
ENSG00000260886.1_1	TAT-AS1	lncRNA	0.2023844455073656	0.258006505	0.553265	0.0	40.0	18709	0.0	0.01	12398	873	4	-31.936617	33.43436	2
ENSG00000260887.2_2	CASC22	lncRNA	0.07518740966613746	0.090291505	0.5307845	1.0	34.0	179941	0.0	0.0033333333333333327	21735	802	3	-18.85046	26.929956	2
ENSG00000260891.1_1	RP11-96D1.5	lncRNA	0.16500237166755896	0.516254	0.626087	0.0	62.0	13421	0.0	0.005	9270	460	2	-61.356136	23.602924	2
ENSG00000260892.1_1	CTD-2026K11.1	lncRNA	0.1559463844825884	5.1799695	0.34103	0.0	66.0	9127	0.88	0.635	935	563	2	12.293517	-55.87912	2
ENSG00000260894.1_2	CTD-2012K14.4	lncRNA	0.0	1.2967135	0.4541060000000001	0.0	67.0	5150	0.0	0.0	268	207	2	-44.73247	-21.40433	2
ENSG00000260895.1_1	RP11-554A11.7	lncRNA	0.0	0.0700615	0.5016079999999999	0.0	91.0	2930	0.0	0.0	5601	622	2	-54.04609	-28.85209	2
ENSG00000260896.5_1	PRCAT47	lncRNA	0.9364668080913922	15.98631635	0.5679455	1.0	79.0	30560	0.17	0.0825	63860	2218	4	2.6116884	5.2072487	2
ENSG00000260898.5_1	ADPGK-AS1	lncRNA	0.10140493688525183	0.14216265	0.4912085	0.0	46.0	403	0.0	0.08333333333333333	15364	2730	3	-43.61928	18.035265	2
ENSG00000260903.2_2	XKR7	mRNA	0.7232796457203029	5.2035835000000015	0.420576	0.0	84.0	17078	0.35	0.6666666666666666	35385	7844	3	3.490607	-35.151142	1
ENSG00000260905.1_1	RP11-105C19.1	lncRNA	0.5191010529277549	6.21815	0.530667	0.0	52.0	5472	0.0	0.01	940	375	2	-44.822277	2.0897284	2
ENSG00000260907.1_1	AC008088.4	lncRNA	0.5478689280867061	3.262752	0.588095	0.0	39.0	229718	0.05	0.03	839	840	1	9.606656	53.889984	2
ENSG00000260910.1_1	LINC00565	lncRNA	0.12786420649352048	4.001965800000002	0.444873	0.0	85.0	2752	0.0	0.0	2330	2331	1	-43.381813	-30.742237	2
ENSG00000260911.2_1	RP11-196G11.2	lncRNA	0.6565068329051273	2.7266845	0.523385	0.0	34.0	28750	0.0	0.01	6718	449	2	-23.586582	33.877686	2
ENSG00000260912.1_1	RP11-363E7.4	lncRNA	0.42708075077659	5.8569	0.63257	1.0	37.0	18535	0.0	0.0	1964	1965	1	-12.909249	22.410908	2
ENSG00000260913.1_1	LINC01254	lncRNA	0.0011506544690647047	0.0058283	0.5154205000000001	0.0	79.0	2811	0.0	0.0	9237	2908	3	-57.642956	-9.175991	2
ENSG00000260914.3_2	RP11-343C2.11	mRNA	0.9696170776693299	34.05307995	0.446262	0.0	52.0	12384	0.0	1.0	23018	1284	10	-2.4687512	-20.903416	1
ENSG00000260916.6_2	CCPG1	mRNA	0.9886798116552904	180.6086725	0.5936085714285715	3.0	37.0	25708	1.0	1.0	53260	6822	10	45.615387	-47.40999	1
ENSG00000260918.1_1	RP11-731J8.2	lncRNA	0.11342528974099347	0.29476399999999997	0.641857	0.0	24.0	30715	0.0	0.0	6999	7000	1	-32.886623	38.04415	2
ENSG00000260919.1_1	CTD-3154N5.1	lncRNA	0.010343599730571472	0.010562100000000001	0.353414	1.0	108.0	903	0.0	0.0	2402	498	2	-26.848484	-40.610115	2
ENSG00000260920.2_1	RP1-228H13.5	lncRNA	0.41730642988895583	5.06705	0.62107	0.0	55.0	24041	0.01	0.0	2448	2449	1	-61.21406	17.037876	2
ENSG00000260921.1_1	RP11-989E6.8	lncRNA	0.015571382858599547	0.055384100000000006	0.56	0.0	7.0	502833	0.01	0.01	1233	650	3	5.61899	63.330757	2
ENSG00000260922.1_1	RP11-538I12.3	lncRNA	0.6356712180018935	1.75784897	0.518405	1.0	24.0	51499	0.0	0.32	56057	652	3	10.19603	29.313301	2
ENSG00000260923.5_1	AC137934.1	lncRNA	0.9264575360969898	22.804506	0.5360883333333333	0.0	42.0	108340	0.11	0.14500000000000002	30938	2056	4	-18.957884	32.732567	2
ENSG00000260924.2_1	LINC01311	lncRNA	0.4473703432783541	8.64597	0.368858	0.0	62.0	174	0.0	0.0	1444	1445	1	-28.645267	-20.260517	2
ENSG00000260926.2_1	RP11-380D11.2	lncRNA	0.054945138087172	0.0617285	0.595218	0.0	49.0	15681	0.19	0.3366666666666667	3261	701	3	-34.010174	10.377242	2
ENSG00000260927.1_1	RP11-459F6.3	lncRNA	0.21498632430684506	0.3792662000000001	0.512998	0.0	62.0	2222	0.0	0.11	29604	577	4	-48.493286	2.6513867	2
ENSG00000260930.1_1	LINC01416	lncRNA	0.0017623857623987882	0.05298049999999999	0.603463	0.0	45.0	171707	0.0	0.1175	38511	2310	4	-12.303225	58.685333	2
ENSG00000260932.1_1	RP11-483P21.6	lncRNA	0.006622875093068248	0.0939335	0.41960349999999996	1.0	70.0	0	0.0	0.0	1314	388	2	-19.310963	0.4650151	2
ENSG00000260934.1_1	CTA-363E6.7	lncRNA	0.04689402989785374	11.67665075	0.596078	0.0	23.0	19109	0.0	0.0	597	510	2	-25.528973	51.978065	2
ENSG00000260937.5_1	RP11-548M13.1	lncRNA	0.02274048517500804	0.0244525225	0.5515800000000001	0.0	34.0	75528	0.0	0.0	35426	483	2	-40.94857	30.352009	2
ENSG00000260940.1_1	RP4-575N6.5	lncRNA	0.18649596692543466	0.594896	0.64527	0.0	50.0	393	0.0	0.0	591	592	1	-40.156193	49.083305	2
ENSG00000260941.1_1	LINC00622	lncRNA	0.18663422364230864	36.40654050000001	0.62293	0.0	32.0	5870	0.0	0.0	1569	1570	1	-38.145504	45.27406	2
ENSG00000260943.1_1	RP11-476D10.1	lncRNA	0.00797359169598616	0.01623798	0.664275	0.0	21.0	5367	0.0	0.0	1950	1951	1	-33.648994	55.927998	2
ENSG00000260945.1_1	RP11-916L7.1	lncRNA	0.0	0.0	0.506352	0.0	61.0	13484	0.0	0.0	654	551	2	-51.48945	-12.706913	2
ENSG00000260949.1_1	KB-1836B5.1	lncRNA	0.3960214211141551	3.90657	0.530187	0.0	87.0	8016	0.02	0.0	910	911	1	-57.879337	-20.970663	2
ENSG00000260951.1_1	RP5-978I12.1	lncRNA	0.0005699765120256162	0.001141254	0.596165	0.0	70.0	25452	0.78	0.01	1668	1669	1	4.68327	-57.903004	2
ENSG00000260953.1_1	RP11-426C22.6	lncRNA	0.3797545068010851	1.5790799999999998	0.447415	0.0	40.0	2213	0.0	0.0	2206	561	2	-39.100517	2.8958585	2
ENSG00000260954.1_2	LA16c-425C2.1	lncRNA	0.22427483914784252	0.6735154999999999	0.467822	0.0	61.0	42904	0.0	0.005	1066	404	2	-43.145267	0.9322242	2
ENSG00000260955.2_1	RP11-30L15.6	lncRNA	0.6855238490051312	3.4046675000000004	0.5613640000000001	0.0	30.0	25745	0.0	0.01	2640	440	3	-23.295607	35.488384	2
ENSG00000260957.1_1	RP11-299H22.7	lncRNA	0.0	0.0	0.587838	0.0	46.0	2056	0.04	0.03	816	592	2	-52.529068	35.577477	2
ENSG00000260958.2_2	RP11-488I20.8	lncRNA	0.2179957345191303	0.36525935	0.533829	1.0	23.0	29	0.02	0.2675	76209	849	4	-11.773056	28.203236	2
ENSG00000260959.1_1	RP11-350A1.2	lncRNA	0.0	0.0	0.591102	0.0	9.0	103264	0.0	0.01	2047	472	2	-19.117079	56.856327	2
ENSG00000260962.1_1	LINC00557	lncRNA	0.009781597271733944	0.020359799999999997	0.6638	0.0	43.0	8573	0.0	0.0	1278	1279	1	-44.584675	52.435963	2
ENSG00000260963.1_1	RP11-297L17.2	lncRNA	0.13525402290830468	0.1704033675	0.5673546666666667	0.0	35.0	1699	0.0	0.0	6545	557	3	-43.283157	40.303852	2
ENSG00000260966.1_1	RP11-690D19.3	lncRNA	0.17993587644639758	2.816889288	0.6555840000000001	0.0	52.0	11192	0.0	0.0	5112	5113	1	-33.795116	38.30513	2
ENSG00000260969.1_1	RP11-190D6.2	lncRNA	0.012841258650308662	0.032614149999999995	0.537246	0.0	38.0	458	0.0	0.0	3856	443	3	-44.29772	32.00159	2
ENSG00000260970.1_2	RP11-295D22.1	lncRNA	0.004418699972389639	0.0048888845	0.5693779999999999	0.0	22.0	121467	0.0	0.33	28750	1463	3	-15.344167	40.77465	2
ENSG00000260971.3_1	RP11-504A18.1	lncRNA	0.3930305535662865	0.6595305	0.658771	0.0	35.0	9552	0.0	0.0033333333333333327	10277	1351	3	-36.156044	49.402485	2
ENSG00000260972.1_1	RP1-58B11.1	lncRNA	0.06604001267282368	0.16079229999999994	0.483795	0.0	36.0	69495	0.0	0.0	1696	1697	1	-40.905956	18.297722	2
ENSG00000260974.1_1	RP11-586K12.8	lncRNA	0.2313221903689752	0.935006	0.534351	0.0	8.0	730756	0.01	0.05	3794	262	2	10.115518	64.167885	2
ENSG00000260975.1_1	RP11-142G1.3	lncRNA	0.0	0.002157505	0.6583180000000001	0.0	35.0	149334	0.0	0.005	29944	559	2	-14.499536	63.31097	2
ENSG00000260976.1_1	GS1-120K12.4	lncRNA	0.02650102725602138	0.029184885	0.616865	0.0	77.0	15843	0.04	0.06	7156	1091	2	-67.872986	3.3666053	2
ENSG00000260977.1_1	RP11-333I13.1	lncRNA	0.1858721930911551	0.596492	0.536744	0.0	92.0	6959	0.0	0.0	2462	2463	1	-61.688946	-17.660538	2
ENSG00000260978.1_1	MKRN3-AS1	lncRNA	0.1733244211801988	1.1247865	0.5477029999999999	0.0	10.0	27112	0.0	0.5	2393	566	2	-15.482053	38.359215	2
ENSG00000260979.1_1	RP11-77H9.8	lncRNA	0.3957204548182177	0.7263566000000001	0.419204	1.0	44.0	555	0.0	0.0	4284	427	2	-15.495864	1.0751543	2
ENSG00000260981.1_1	RP11-315A16.1	lncRNA	0.04037146698596422	4.076975	0.552693	0.0	13.0	58294	0.0	0.0	426	427	1	-18.738514	51.821762	2
ENSG00000260983.1_2	RP11-150D5.2	lncRNA	0.11302900099372798	0.15121419	0.571042	0.0	25.0	26947	0.01	0.3333333333333333	33980	739	3	-13.5127735	41.205467	2
ENSG00000260986.1_1	RP11-854K16.3	lncRNA	0.5130852433702323	1.8511265	0.566667	0.0	13.0	476330	0.08	0.18	2397	510	2	4.7446256	64.52691	2
ENSG00000260989.1_1	LA16c-395F10.2	lncRNA	0.4381571534664065	1.0257100000000001	0.410309	0.0	61.0	43122	0.0	0.0	29801	485	3	-30.726124	-19.775429	2
ENSG00000260990.1_1	RP3-518E13.2	lncRNA	0.004337198214463989	0.00437515	0.491145	0.0	37.0	14277	0.0	0.0	28241	847	5	-39.987823	21.526499	2
ENSG00000260992.1_1	DOCK9-AS2	lncRNA	0.36219123115917945	2.62822	0.495663	0.0	99.0	2477	0.0	0.0	806	807	1	-57.089474	-22.874594	2
ENSG00000260995.1_1	RP11-165H23.1	lncRNA	0.002804041021808923	0.007672825	0.6163649999999999	0.0	43.0	19412	0.03	0.004	10252	2432	5	-37.25831	40.600517	2
ENSG00000260996.1_1	RP13-122B23.8	lncRNA	0.1505698544707294	0.449839	0.384574	0.0	92.0	522	0.0	0.0	1853	1854	1	-35.7686	-32.676556	2
ENSG00000260997.1_1	RP4-647J21.1	lncRNA	0.6756331498662624	7.0989999999999975	0.497122	0.0	50.0	18716	0.0	0.0	1910	1911	1	-36.669376	-2.1262243	2
ENSG00000261000.1_1	RP11-534L20.5	lncRNA	0.2378731712046218	0.908355	0.5108060000000001	0.0	77.0	0	0.0	0.0	508	509	1	-53.57976	-21.812845	2
ENSG00000261002.5_1	RP11-546B15.1	lncRNA	0.07051601562615127	0.9966145000000001	0.5694325	1.0	47.0	34870	0.0	0.32666666666666666	18577	823	5	-9.54676	26.95923	2
ENSG00000261008.6_2	LINC01572	lncRNA	0.9057969085756864	11.73699805	0.5420895	1.0	61.0	10293	0.14	0.3633333333333333	381646	2194	14	6.99064	46.6825	1
ENSG00000261009.1_1	RP11-1437A8.5	lncRNA	0.0029353753755496648	0.00295271	0.55471	0.0	8.0	235534	0.09	0.01	2442	2239	2	-1.2724184	62.13237	2
ENSG00000261013.1_2	CTD-2050B12.1	lncRNA	0.002582543201666065	0.184385	0.6264149999999999	0.0	56.0	25521	0.1	0.015	2580	795	2	-60.534653	29.712574	2
ENSG00000261014.1_1	RP11-370P15.2	lncRNA	0.0	0.00716193	0.5959369999999999	1.0	7.0	332790	0.01	0.01	24480	443	4	0.00058653136	64.54001	2
ENSG00000261018.1_1	LL09NC01-254D11.1	lncRNA	0.02069510893960519	0.60881165	0.5005029999999999	0.0	103.0	22816	0.0	0.0	21301	1990	2	-44.799595	-34.427757	2
ENSG00000261019.1_1	RP11-111K18.2	lncRNA	0.1384247467888502	0.904573	0.638889	0.0	53.0	12113	0.0	0.01	1367	1368	1	-58.211243	24.516785	2
ENSG00000261020.1_1	RP11-744K17.1	lncRNA	0.011661604058678443	0.02397637	0.575372	0.0	20.0	10590	0.02	0.03	4709	4710	1	-35.292114	38.776726	2
ENSG00000261024.6_1	GS1-279B7.1	lncRNA	0.1831290646280184	0.34619225	0.5696693333333332	0.0	72.0	3582	0.34	0.2775	11911	635	4	-35.62323	9.737865	2
ENSG00000261025.1_1	RP11-84D1.2	lncRNA	0.005620619928198845	0.01138083	0.445354	0.0	88.0	835	0.0	0.0	2442	2443	1	-43.647907	-31.330147	2
ENSG00000261026.1_1	CTD-3247F14.2	lncRNA	0.315099811016198	5.1710400000000005	0.502502	0.0	92.0	5323	0.0	0.0	4996	4997	1	-59.644054	-17.07848	2
ENSG00000261029.1_1	CTD-2588J6.2	lncRNA	0.0	0.0639694	0.521226	0.0	91.0	12867	0.0	0.0	5507	424	2	-56.54826	-28.86797	2
ENSG00000261030.1_1	RP11-791M20.1	lncRNA	0.09034109666427326	0.2250381	0.6170680000000001	0.0	70.0	771	0.0	0.0	913	914	1	-62.083633	24.358477	2
ENSG00000261033.1_1	RP11-209D14.2	lncRNA	0.2435278490981264	0.984954	0.4476350000000001	0.0	36.0	659	0.0	0.0	1183	1184	1	-37.49836	13.770223	2
ENSG00000261036.1_1	RP11-574H6.1	lncRNA	0.4616846686462511	3.0349260000000005	0.560928	1.0	32.0	16147	0.0	0.0	58930	517	2	-12.835126	19.241585	2
ENSG00000261038.1_1	RP1-149C7.1	lncRNA	0.03177858137572709	0.0728127	0.5815600000000001	0.0	15.0	62514	0.02	0.01	986	987	1	-19.245747	55.05853	2
ENSG00000261039.2_1	RP11-417E7.2	lncRNA	0.11479726120098165	0.34262600000000004	0.560662	1.0	65.0	3515	0.01	0.0033333333333333327	7436	544	3	-17.717093	13.368695	2
ENSG00000261040.6_1	WFDC21P	lncRNA	0.9808341633541386	63.72037175	0.5197017500000001	4.0	83.0	41	0.0	0.0925	8319	630	5	12.567207	3.0610394	1
ENSG00000261043.4_2	MIR4313	lncRNA	0.013912539606032335	0.029464799999999996	0.4041175	0.0	65.0	3579	0.0	0.02	2904	2905	1	-34.267868	-22.56884	2
ENSG00000261044.1_1	AP006547.3	lncRNA	0.02079648514083116	0.044811699999999996	0.384393	0.0	73.0	1363	0.0	0.0	691	692	1	-34.121826	-27.975647	2
ENSG00000261045.2_1	RP11-673P17.4	lncRNA	0.08529330074720515	0.12228141	0.546243	0.0	65.0	3652	0.01	0.03	18136	692	4	-57.33419	2.7101154	2
ENSG00000261049.2_1	RP11-357N13.1	lncRNA	0.0	0.0541962	0.519573	0.0	27.0	14	0.23	0.0	20586	281	3	-35.356636	28.27005	2
ENSG00000261051.1_1	RP11-274H2.5	lncRNA	0.2490742753435296	1.9669185000000002	0.654415	0.0	20.0	5838	0.0	0.0	2094	2095	1	-33.51555	54.191055	2
ENSG00000261052.5_2	SULT1A3	mRNA	0.9805199594996266	51.59830435	0.423785	0.0	43.0	170650	0.01	0.626	4797	1326	8	-4.6456203	-21.617485	2
ENSG00000261057.1_1	LINC00555	lncRNA	0.05482269478287816	0.061574000000000004	0.515837	0.0	41.0	2627	0.0	0.0	441	442	1	-42.380314	22.970224	2
ENSG00000261060.1_1	RP11-545A16.4	lncRNA	0.06569266383079114	0.178215	0.571734	0.0	40.0	3861	1.0	0.11	933	934	1	4.5542016	-61.491184	2
ENSG00000261061.1_2	RP11-303E16.2	lncRNA	0.468722006195545	14.985679999999999	0.565642	0.0	80.0	25864	0.02	0.04	715	716	1	-50.86737	-4.157913	2
ENSG00000261063.1_2	RP11-538I12.2	lncRNA	0.833610399923539	5.33605092	0.5989399999999999	0.0	24.0	38447	0.0	0.005	48483	566	2	-22.860445	37.950012	2
ENSG00000261064.1_2	RP11-1000B6.3	lncRNA	0.6812713164351654	3.3096730000000005	0.391465	0.0	48.0	133307	0.34	0.405	51566	543	3	-6.5656905	-22.053986	2
ENSG00000261065.1_1	RP11-74C13.4	lncRNA	0.3245402809813133	5.57557	0.441441	0.0	97.0	1063	0.0	0.4	904	444	2	-24.96836	-33.66635	2
ENSG00000261066.1_1	RP11-483K5.3	lncRNA	0.0	0.004605245	0.579439	0.0	42.0	33544	0.0	0.005	5464	214	2	-49.18736	38.26218	2
ENSG00000261068.2_1	RP11-7K24.3	lncRNA	0.047202966828840176	0.30892620000000004	0.49926	0.0	112.0	5346	0.0	0.0	2026	2027	1	-44.265163	-35.16104	2
ENSG00000261070.1_1	RP11-554A11.8	lncRNA	0.012438167730691951	0.027402500000000003	0.515152	0.0	93.0	14001	0.0	0.0	24336	990	3	-56.185837	-29.22821	2
ENSG00000261071.1_1	RP1-223E5.4	lncRNA	0.5018350226330619	2.458746	0.458373	1.0	89.0	13285	0.0	0.0	1044	1045	1	-13.072686	2.7598755	2
ENSG00000261075.1_1	LINC01195	lncRNA	0.0	0.01806305	0.587583	0.0	52.0	34443	0.0	0.0	9495	451	5	-51.83112	33.669415	2
ENSG00000261076.1_1	RP11-179B15.6	lncRNA	0.2273989107717574	2.3060560000000003	0.501764	0.0	31.0	3487	0.0	0.0	1416	1417	1	-36.909096	22.159838	2
ENSG00000261078.1_1	RP11-481J2.1	lncRNA	0.06425516532686593	0.06867015	0.548128	0.0	58.0	17141	0.02	0.015	809	374	2	-56.051537	6.977801	2
ENSG00000261079.1_1	RP11-252A24.3	lncRNA	0.15764906837616433	0.461046	0.439323	0.0	51.0	44641	0.0	0.0	2364	2365	1	-37.661057	-14.026667	2
ENSG00000261080.1_1	RP1-166H4.2	lncRNA	0.006829986491533047	0.00757055	0.5300729999999999	1.0	95.0	1517	0.0	0.035	3424	1513	2	-18.22573	8.019532	2
ENSG00000261082.1_1	LINC01228	lncRNA	0.2301370844647772	0.32440759999999996	0.497592	0.0	54.0	58478	0.0	0.005	29100	623	2	-43.30836	4.7179437	2
ENSG00000261083.1_1	RP11-93I21.3	lncRNA	0.09463576866093354	0.1865566	0.592321	0.0	23.0	79933	0.01	0.043333333333333335	58492	1771	9	-14.7002735	55.261997	2
ENSG00000261087.1_1	KB-1460A1.5	lncRNA	0.38212130634413344	1.7169425999999999	0.577345	0.0	95.0	3859	0.0	0.0	2824	2825	1	-60.947273	-17.932955	2
ENSG00000261092.1_1	RP11-21B23.2	lncRNA	0.14790892397911853	0.211890785	0.529412	0.0	65.0	3555	0.0	0.5	4217	425	2	-29.17849	5.054609	2
ENSG00000261093.1_1	CTD-3126B10.1	lncRNA	0.36469315452157375	2.81277	0.402612	0.0	64.0	7934	0.0	0.0	1837	1838	1	-29.704914	-19.20871	2
ENSG00000261094.2_1	RP11-355O1.11	lncRNA	0.2956388111413687	11.37604	0.6325045	0.0	54.0	36557	0.01	0.0	2703	1993	2	-57.817307	22.678263	2
ENSG00000261095.1_2	RP11-899L11.1	lncRNA	0.004473931438914114	0.07265145	0.562543	0.0	98.0	46777	0.0	0.25	14308	1447	3	-67.28774	-11.988743	2
ENSG00000261098.1_1	RP11-819C21.1	lncRNA	0.2532185643368141	0.748119	0.650725	0.0	23.0	295	0.05	0.02	4139	4140	1	-33.526604	42.27699	2
ENSG00000261101.2_1	RP4-545K15.5	lncRNA	0.3090597328993658	1.884128	0.605183	0.0	14.0	8101	0.01	0.0	655	656	1	-29.873882	47.690716	2
ENSG00000261103.1_1	RP11-298D21.3	lncRNA	0.0	0.208053	0.501767	0.0	57.0	14598	0.0	0.0033333333333333327	7719	566	3	-46.751656	8.596605	2
ENSG00000261104.1_1	RP11-734K21.5	lncRNA	0.12654917632182766	0.338868	0.491292	0.0	112.0	3731	0.0	0.0	3272	3273	1	-43.169773	-34.76041	2
ENSG00000261105.5_1	LMO7-AS1	lncRNA	0.80869692577263	5.233829	0.5259495000000001	3.0	33.0	46475	0.0	0.12666666666666665	31294	549	4	13.165489	13.665178	2
ENSG00000261113.1_1	RP11-141O15.1	lncRNA	0.5570048659264639	1.4562640000000002	0.5731243333333333	0.0	47.0	49068	0.01	0.0	2030	669	2	-27.298626	40.300007	2
ENSG00000261114.1_2	RP11-325K4.2	lncRNA	0.4432230240181171	9.04984	0.613734	0.0	76.0	10461	0.0	0.0	698	699	1	-49.76197	-3.1010485	2
ENSG00000261115.5_2	TMEM178B	mRNA	0.8356081152734126	5.232799525000001	0.4892670000000001	0.0	71.0	536	0.91	1.0	406148	10558	6	55.139763	-35.840656	1
ENSG00000261117.1_1	RP11-333O1.1	lncRNA	0.4128827800425047	4.7512	0.493235	0.0	48.0	522	0.0	0.0	812	813	1	-40.82956	3.375318	2
ENSG00000261118.1_1	RP11-104N10.1	lncRNA	0.1817695796959908	0.22232800000000005	0.5030825000000001	0.0	93.0	918	0.01	0.0	12443	871	3	-58.945736	-24.4752	2
ENSG00000261120.1_1	RP11-62H20.1	lncRNA	0.548164565814756	3.7316754999999997	0.4102560000000001	0.0	36.0	1385	0.0	0.0	916	507	2	-30.311232	-13.733353	2
ENSG00000261121.1_1	RP11-496D24.2	lncRNA	0.0474933843129447	0.2933275	0.507973	2.0	50.0	1254	0.0	0.005	11712	2195	2	-7.6449585	9.898973	2
ENSG00000261122.6_1	FLJ26245	lncRNA	0.5534326052902183	1.364718	0.5179433333333333	4.0	16.0	84	0.24	0.20333333333333334	12358	1489	4	12.566508	14.710145	2
ENSG00000261123.1_2	RP11-304L19.3	lncRNA	0.1561060935701266	0.409207	0.451342	0.0	69.0	28075	0.0	0.0	2196	596	2	-39.458996	-24.16164	2
ENSG00000261124.1_1	AC135050.5	lncRNA	0.060759674927020176	0.0691645	0.496032	0.0	34.0	6405	0.01	0.0	3751	504	2	-38.87856	22.868166	2
ENSG00000261129.1_1	RP11-361D14.2	lncRNA	0.0	0.0	0.613153	0.0	16.0	71546	0.0	0.0	3101	3102	1	-34.95552	43.640812	2
ENSG00000261130.5_2	RP11-1021N1.1	mRNA	0.9513535232025156	20.825184515	0.33748566666666663	3.0	41.0	8937	0.02	1.0	119594	652	4	21.6123	-23.722696	1
ENSG00000261131.1_2	RP11-93O14.2	lncRNA	0.20704233784510429	1.238965	0.647975	0.0	28.0	11662	0.0	0.0	895	321	2	-40.19709	49.882854	2
ENSG00000261135.1_1	RP4-798A10.7	lncRNA	0.4691764428670439	15.31226	0.587387	0.0	75.0	14702	0.0	0.0	1109	1110	1	-50.176804	-2.9204102	2
ENSG00000261136.1_1	RP11-37C7.3	lncRNA	0.3172184649380271	1.76302	0.553659	1.0	117.0	2803	0.0	0.0	3046	3047	1	-38.58701	-50.58215	2
ENSG00000261140.1_2	RP11-20I23.6	lncRNA	0.5325489258935094	2.108321	0.501089	0.0	63.0	35716	0.05	0.015	2893	459	2	-40.548058	-1.7863821	2
ENSG00000261141.1_1	RP11-303E16.5	lncRNA	0.5586107129497337	1.28006	0.580101	0.0	83.0	50395	0.01	0.005	1125	593	2	-49.923862	-4.1148643	2
ENSG00000261147.1_2	RP11-697E2.6	mRNA	0.2494215010659568	0.44254215	0.48593	2.0	97.0	37341	0.0	0.7376923076923076	22652	3838	13	-4.995801	-12.512375	1
ENSG00000261150.2_1	EPPK1	mRNA	0.8921475460699517	24.410223055	0.3662655	1.0	62.0	994	0.0	0.255	13135	7996	5	16.680775	17.977936	1
ENSG00000261154.1_1	RP11-571O6.1	lncRNA	0.07133430767509807	0.1368199	0.584726	0.0	28.0	4593	0.0	0.0	19875	419	3	-24.413797	48.668427	2
ENSG00000261156.6_2	RP11-215E13.1	lncRNA	0.10428154597178337	1.97023	0.5422176666666666	0.0	74.0	5276	0.01	0.034	26565	1081	6	-58.68402	1.8696986	2
ENSG00000261158.1_1	CTD-2583P5.3	lncRNA	0.2990853246702305	0.46383785	0.508091	1.0	49.0	8671	0.01	0.0	1880	927	2	-15.375031	15.843348	2
ENSG00000261159.1_1	RP11-723O4.9	lncRNA	0.07515965168793183	4.753764	0.504316	0.0	87.0	4743	0.06	0.05	810	811	1	-55.363842	-27.422579	2
ENSG00000261161.1_1	RP11-58A18.1	lncRNA	0.07883753770100649	0.096069715	0.5059060000000001	0.0	97.0	15584	0.0	0.01	22622	508	3	-55.27671	-29.707663	2
ENSG00000261166.1_1	RP11-775H9.3	lncRNA	0.02235053328334291	0.0228615	0.659972	1.0	1.0	343905	0.01	0.0	1443	1444	1	0.57517064	65.60344	2
ENSG00000261167.1_1	RP11-517B11.7	lncRNA	0.4653882736999521	3.33389573542	0.607256	0.0	24.0	8498	0.0	0.0	3472	3473	1	-32.266926	41.64886	2
ENSG00000261168.1_1	RP11-68I18.10	lncRNA	0.5899805614059079	3.5718400000000003	0.53125	0.0	70.0	62228	0.0	0.0	1535	1536	1	-43.703213	-3.7321918	2
ENSG00000261172.1_1	RP11-356C4.5	lncRNA	0.3347806788608211	1.42010325	0.486489	0.0	45.0	48366	0.04	0.05	57651	589	3	-42.869835	4.664956	2
ENSG00000261173.1_1	RP11-169E6.1	lncRNA	0.3698444559375452	2.381394	0.492248	1.0	32.0	64185	0.0	0.075	4994	516	2	-13.666208	17.516552	2
ENSG00000261175.5_1	CTD-2015G9.2	lncRNA	0.8705029124647626	13.301941500000002	0.4985010000000001	0.0	94.0	19424	0.01	0.0025	18968	3775	4	-25.03343	-17.793676	2
ENSG00000261176.1_1	RP11-2L4.1	lncRNA	0.0	0.0028593840000000004	0.577381	0.0	74.0	237	0.0	0.0	21161	504	3	-62.975224	2.631133	2
ENSG00000261177.1_1	RP11-805I24.1	lncRNA	0.0021457558310337133	0.00215037	0.475908	0.0	141.0	14248	0.0	0.0	8117	7430	2	-31.039246	-50.702766	2
ENSG00000261182.1_1	RP11-201A3.1	lncRNA	0.0009854452187999518	0.00197869	0.6899430000000001	0.0	10.0	190414	0.0	0.0	2276	2277	1	-10.792068	66.13908	2
ENSG00000261183.5_1	RP11-532F12.5	lncRNA	0.8975627754182981	23.1023955	0.47563779999999994	3.0	58.0	1628	0.04	0.0075	8524	643	4	13.213622	1.1678035	2
ENSG00000261184.1_1	RP11-196O2.1	lncRNA	0.06220728084315375	0.0710465	0.573485	0.0	55.0	22714	0.0	0.0	5365	1755	2	-52.668404	23.933296	2
ENSG00000261187.1_2	RP11-1007O24.2	lncRNA	0.3535683247683574	1.08723	0.603524	0.0	46.0	65470	0.0	0.0	1134	1135	1	-57.9144	20.83229	2
ENSG00000261188.1_1	CTA-445C9.14	lncRNA	0.6012086746833818	20.421570000000006	0.561647	1.0	55.0	12515	0.0	0.0	2031	2032	2	11.676742	21.330141	2
ENSG00000261189.1_1	RP3-512B11.3	lncRNA	0.274117206329874	6.974152	0.551802	2.0	90.0	2854	0.0	0.0	887	888	1	-10.758856	8.869031	2
ENSG00000261190.5_1	C16orf97	lncRNA	0.0	0.0004931040000000001	0.5381511666666666	0.0	40.0	13	0.0	0.0025	72987	1916	8	-33.00971	25.558338	2
ENSG00000261191.1_1	RP11-16L14.2	lncRNA	0.21071728805557466	0.3642065	0.571681	0.0	27.0	50226	0.0	0.0	27911	565	3	-27.586096	44.173008	2
ENSG00000261194.1_1	RP11-704C2.1	lncRNA	0.0012526240499755592	0.00807639	0.579611	0.0	61.0	190338	0.01	0.01	16306	1903	2	-11.595277	58.98208	2
ENSG00000261195.1_1	CTD-2380F24.1	lncRNA	0.5509832705359605	3.891838	0.5269706666666666	1.0	24.0	7400	0.0	0.0	4927	686	3	-13.04092	18.220709	2
ENSG00000261198.1_1	RP11-26O3.1	lncRNA	0.0	0.0	0.578483	0.0	42.0	35170	0.0	0.015	762	567	2	-49.046547	38.2481	2
ENSG00000261200.1_1	RP11-989E6.10	lncRNA	0.14366811556380632	0.407931	0.436414	0.0	8.0	161411	0.6	0.03	3970	3971	1	3.9450092	-54.713184	2
ENSG00000261202.1_1	RP3-496C20.1	lncRNA	0.16822262356300355	0.507117	0.5338350000000001	3.0	88.0	10877	0.99	0.03	1462	1463	1	9.963085	-55.784054	2
ENSG00000261204.1_1	AC004449.6	lncRNA	0.3957888451927569	1.659513	0.475751	0.0	96.0	22079	0.01	0.01	432	433	1	-56.456757	-22.989172	2
ENSG00000261206.1_1	LINC00561	lncRNA	0.03829354776317734	0.0904402	0.632944	0.0	39.0	12352	0.0	0.0	2737	2738	1	-37.064648	41.949326	2
ENSG00000261207.1_1	LA16c-361A3.3	lncRNA	0.08673087096208709	0.6137784583404	0.446018	0.0	58.0	103977	0.0	0.01	703	565	2	-42.05673	-18.881664	2
ENSG00000261210.6_2	CLEC19A	mRNA	0.09493044111502023	0.11082071	0.46660025	2.0	23.0	5651	0.0	0.9440000000000001	36406	782	5	-2.1393085	10.185538	2
ENSG00000261211.1_1	RP1-80N2.3	lncRNA	0.07785902066931166	0.8559549999999999	0.560902	0.0	109.0	3274	0.0	0.0	3324	3325	1	-62.275726	-17.263254	2
ENSG00000261212.1_1	RP3-507I15.2	lncRNA	0.41010476390814143	8.584214999999999	0.641243	0.0	15.0	49315	0.0	0.0	353	354	1	-31.362396	49.76304	2
ENSG00000261213.1_1	RP11-510C10.4	lncRNA	0.021113850871979808	0.02204475	0.696454	0.0	28.0	1173	0.12	0.01	1409	1410	1	-40.211052	54.208908	2
ENSG00000261216.1_1	RP11-166B2.5	lncRNA	0.5352772019908507	1.1729885	0.520833	0.0	114.0	6334	0.01	0.01	708	384	2	-37.205112	-44.766335	2
ENSG00000261218.5_2	RP11-960L18.1	lncRNA	0.7414601240107057	2.9868546	0.454053	1.0	92.0	7466	0.0	0.0033333333333333327	28242	794	5	-14.926229	-7.898579	2
ENSG00000261219.1_2	RP11-344A16.2	lncRNA	0.06188667113197055	0.14360620000000002	0.566246	0.0	54.0	65974	0.0	0.0	633	634	1	-47.84992	29.143166	2
ENSG00000261220.2_1	RP11-629O1.2	lncRNA	0.4897444815865056	53.191	0.53461	0.0	123.0	3997	0.0	0.0	678	679	1	-37.466698	-45.742764	2
ENSG00000261221.3_1	ZNF865	mRNA	0.8161587558837149	14.659815	0.30125949999999996	1.0	75.0	0	0.0	0.12	11864	4005	2	-13.555766	-18.765911	2
ENSG00000261222.2_1	CTD-2006K23.1	lncRNA	0.4633538736291965	0.9786466999999999	0.4467663333333333	3.0	110.0	0	0.0	0.0	4429	3493	2	-4.9690657	0.5440682	2
ENSG00000261226.1_2	RP11-830F9.7	lncRNA	0.3367907901191741	0.7531358	0.3827605	0.0	115.0	12008	0.0	0.0	2872	2873	2	-30.646715	-39.572227	2
ENSG00000261227.2_1	AC140912.1	lncRNA	0.5951953013535876	6.085876999999999	0.4912555	1.0	53.0	3116	1.0	1.0	1208	1054	2	20.534412	-59.7433	1
ENSG00000261229.6_2	RP11-38G5.4	lncRNA	0.13575007275109086	0.5013725	0.5936680000000001	0.0	71.0	9634	0.0	0.0	757	758	1	-61.7037	10.012654	2
ENSG00000261231.6_1	RP11-523L20.2	lncRNA	0.016727834150146226	0.018635505000000004	0.5126415	0.0	43.0	6955	0.0	0.10666666666666667	139031	2626	6	-3.941394	45.85911	2
ENSG00000261235.1_2	RP11-510J16.5	lncRNA	0.6169810111768546	1.82652935	0.507046	0.0	91.0	386	0.15	0.06000000000000001	95260	829	4	-39.83842	-6.4506636	2
ENSG00000261238.1_1	AC009166.5	lncRNA	0.02919211344059525	0.0848065	0.472279	0.0	60.0	0	0.01	0.0	580	487	2	-45.341103	-19.027065	2
ENSG00000261240.1_1	RP11-304L19.4	lncRNA	0.2548863407962272	2.6604099999999997	0.348684	0.0	71.0	12767	0.0	0.49	1007	456	2	-23.227736	-26.989975	2
ENSG00000261241.5_1	RP11-883G14.1	lncRNA	0.21971145976514064	0.391938	0.4723605	0.0	59.0	41274	0.0	0.0	16852	1181	4	-43.556408	-9.330138	2
ENSG00000261242.1_1	CTD-2302E22.4	lncRNA	0.17810009184597408	0.8666598	0.52281	0.0	34.0	25968	0.09	0.0	1095	1096	1	-36.393425	24.199274	2
ENSG00000261243.1_1	RP11-517C16.4	lncRNA	0.09229160207372672	1.191685	0.473154	0.0	104.0	5240	0.01	0.0	1896	596	2	-44.354992	-38.457027	2
ENSG00000261244.1_1	RP11-114H24.7	lncRNA	0.04127778496819445	0.0586216	0.390935	0.0	59.0	25435	0.0	0.0	5497	353	2	-32.854794	-26.000616	2
ENSG00000261247.1_1	GOLGA8T	mRNA	0.7807005499714949	4.78506455	0.4985945000000001	0.0	15.0	78476	0.0	0.7068421052631578	10418	1896	19	19.074501	42.657433	1
ENSG00000261249.1_1	RP11-19D2.2	lncRNA	0.0	0.02879995	0.630508	0.0	30.0	191733	0.03	0.01	5376	1770	2	-10.645918	62.412167	2
ENSG00000261250.1_1	RP11-545A16.1	lncRNA	0.003695867686430043	0.00875375	0.5576810000000001	0.0	41.0	37164	0.0	0.0	5721	3294	2	-37.057865	36.797718	2
ENSG00000261251.1_1	RP3-388M5.9	lncRNA	0.6519489830690725	4.036201	0.4962755	0.0	72.0	10350	0.0	0.0	4938	1463	2	-37.398026	-5.1773643	2
ENSG00000261253.2_1	AC137932.6	lncRNA	0.4720550458630279	1.6991654999999999	0.4592375	0.0	104.0	475	0.02	0.05666666666666668	3977	1205	3	-34.0145	-38.19637	2
ENSG00000261257.1_1	RP11-673E11.2	lncRNA	0.010915015418751062	0.01518486	0.468832	0.0	73.0	771	0.0	0.0	1908	1909	1	-46.65755	-12.385285	2
ENSG00000261260.1_1	CTD-2520I13.1	lncRNA	0.1082057390023351	0.13809000000000002	0.509217	0.0	49.0	24460	0.0	0.0	1286	434	2	-48.092075	6.9212236	2
ENSG00000261261.2_1	RP11-297L17.4	lncRNA	0.0	0.0059826	0.5670625	0.0	35.0	12668	0.0	0.495	8246	951	4	-13.468813	37.211838	2
ENSG00000261265.1_1	CTD-2515H24.4	lncRNA	0.013417227988552438	0.0273382	0.4925	0.0	54.0	6505	0.0	0.0	1822	800	2	-46.009174	8.549627	2
ENSG00000261268.1_1	RP11-308D13.3	lncRNA	0.1505776530598228	0.46914300000000003	0.5719489999999999	1.0	82.0	7698	0.0	0.0	5096	1098	2	-17.528837	9.695329	2
ENSG00000261269.1_1	RP11-389C8.2	lncRNA	0.02658505470425476	0.0567821	0.577465	0.0	55.0	9992	0.0	0.0	2484	2485	1	-52.320686	23.599915	2
ENSG00000261270.1_2	RP11-325K4.3	lncRNA	0.7405488807207952	6.0894200000000005	0.554077	0.0	76.0	11211	0.02	0.0	1064	601	2	-48.194317	-5.490955	2
ENSG00000261272.1_1	MUC22	mRNA	0.05817614563774087	0.064539345	0.46104	0.0	77.0	30725	0.0	0.0	24928	6019	4	-41.657322	-10.477361	2
ENSG00000261275.1_1	RP11-760D2.11	lncRNA	0.015524338882102641	0.0320966	0.445459	0.0	33.0	9106	0.08	0.1	4161	4162	1	-40.62755	16.130701	2
ENSG00000261276.1_1	RP11-554A11.5	lncRNA	0.0	12.021189999999999	0.407104	0.0	81.0	3338	0.0	0.0	706	366	2	-36.35896	-29.350882	2
ENSG00000261285.5_1	RP11-481E4.2	lncRNA	0.2762060297054746	0.384597557	0.5470375	0.0	80.0	55606	0.04	0.19000000000000006	14903	557	4	-56.232094	-16.411205	2
ENSG00000261288.1_2	RP11-20I23.11	lncRNA	0.016138990429809874	0.0166773	0.538462	0.0	63.0	21678	0.0	0.0	1130	572	2	-55.266277	4.3518944	2
ENSG00000261291.1_2	RP11-295M3.2	lncRNA	0.0	0.329261	0.611765	0.0	32.0	36626	0.01	0.05	928	510	2	-45.892548	45.931465	2
ENSG00000261292.2_1	RP11-389G6.3	lncRNA	0.1336780741425017	0.365117	0.689552	0.0	26.0	30395	0.0	0.04	2009	2010	1	-34.12266	55.729866	2
ENSG00000261293.1_1	RP11-276H1.2	lncRNA	0.007855344991813507	0.008092232	0.573705	0.0	106.0	25033	0.0	0.0	1680	502	2	-69.10803	-9.79412	2
ENSG00000261294.1_1	RP11-616M22.3	lncRNA	0.046435893249151816	0.05119	0.37574	0.0	65.0	17689	0.0	0.5	564	338	2	-23.178228	-27.241196	2
ENSG00000261296.1_1	RP11-299H22.6	lncRNA	0.26687585370869155	3.5883909217000003	0.6068585	0.0	46.0	7102	0.09	0.08	4195	3511	3	-32.489872	39.823345	2
ENSG00000261298.1_1	RP11-309M7.1	lncRNA	0.0804366290903149	0.10294411595000001	0.6222840000000001	0.0	76.0	28575	0.0	0.0	1200	1201	1	-68.11691	3.8216531	2
ENSG00000261302.5_1	RP11-343H19.1	lncRNA	0.2419506396178122	0.4046901	0.499276	1.0	77.0	20992	0.0	0.0	21196	1018	3	-17.00478	4.8908463	2
ENSG00000261304.1_1	CTD-2125J1.1	lncRNA	0.015817508466657415	0.06105475000000001	0.552361	0.0	29.0	35406	0.0	0.0075	4629	487	4	-44.159897	35.864986	2
ENSG00000261305.1_1	RP4-584D14.7	lncRNA	0.27211508894141434	1.1956120000000001	0.433692	0.0	60.0	15680	0.0	0.0	836	837	1	-37.69458	-23.19338	2
ENSG00000261307.1_2	RP11-157P23.2	lncRNA	0.0	0.00087246	0.508257	0.0	43.0	9384	0.0	0.0625	57211	545	4	-41.236694	21.223019	2
ENSG00000261310.1_1	RP11-354I13.1	lncRNA	0.25927397505780153	0.361615795	0.569912	0.0	5.0	134760	0.19	0.05	36431	565	3	-7.718709	59.97674	2
ENSG00000261313.1_1	RP11-2C15.1	lncRNA	0.05451785657621983	0.06533249999999999	0.598826	0.0	42.0	0	0.0	0.0075	22237	576	4	-52.073666	38.736515	2
ENSG00000261314.1_1	RP11-359E8.5	lncRNA	0.027052813585355214	0.05929405	0.556962	0.0	70.0	1895	0.0	0.0	710	711	1	-57.10423	1.0091417	2
ENSG00000261318.1_1	RP11-653J6.1	lncRNA	0.059060483344281274	0.16673700000000002	0.486159	0.0	77.0	76497	0.0	0.0	14859	578	2	-53.43743	-17.824314	2
ENSG00000261320.1_1	RP11-297D21.2	lncRNA	0.11180745406712256	0.125882	0.267368	0.0	68.0	13502	0.1	0.5	797	475	2	-24.443064	-26.195465	2
ENSG00000261324.2_1	RP11-174G6.5	lncRNA	0.566892821152146	17.185785000000006	0.631909	0.0	43.0	5602	0.02	0.04	5427	5428	1	-32.022194	40.62302	2
ENSG00000261325.1_1	AC140542.2	lncRNA	0.006572313334525015	0.00850424	0.498868	0.0	35.0	31655	0.0	0.0	37816	1325	2	-39.693687	24.187967	2
ENSG00000261326.2_1	LINC01355	lncRNA	0.5809506880953794	18.17846	0.6274854999999999	0.0	62.0	21716	0.0	0.0	5443	5444	2	-40.134037	11.812809	2
ENSG00000261327.4_1	RP11-863P13.3	lncRNA	0.8855010945177528	10.120158	0.44028500000000004	0.0	129.0	15826	0.0	0.0	1312	1313	2	-25.53923	-49.51095	2
ENSG00000261329.5_1	CTD-2049O4.1	lncRNA	0.4433506112582599	2.2626475	0.5184854999999999	1.0	64.0	6930	0.0	0.016666666666666666	39843	947	4	-14.046475	5.522759	2
ENSG00000261332.1_1	RP11-297C4.1	lncRNA	0.5220583477594136	1.2339859999999998	0.450607	1.0	40.0	28202	0.0	0.005	788	577	2	-15.219785	1.4269028	2
ENSG00000261334.1_1	RP11-65J3.14	lncRNA	0.6443629862410268	2.449933500210793	0.40848	0.0	113.0	0	0.04	0.0	1933	1934	1	-31.370943	-38.49555	2
ENSG00000261335.1_1	RP11-318A15.2	lncRNA	0.3388177494455499	2.245082	0.532324	2.0	149.0	3995	0.0	0.0	1716	1717	1	-37.19624	-49.650154	2
ENSG00000261337.1	RP11-498D10.5	lncRNA	0.0	8.439625	0.531496	0.0	32.0	28542	0.02	0.06	6823	762	2	-37.99747	27.36678	2
ENSG00000261338.2_1	RP11-378A13.1	lncRNA	0.2685511009786323	1.160403	0.550293	0.0	93.0	32581	0.0	0.0	2047	2048	1	-61.657654	-17.86279	2
ENSG00000261341.6_2	CTD-2568A17.1	mRNA	0.2273102659486529	0.31897278500000004	0.4614153333333333	2.0	111.0	1268	0.0	0.3475	9976	495	5	-19.049208	-40.732693	2
ENSG00000261342.1_2	AC006538.1	lncRNA	0.435812441392242	1.336694787	0.408202	0.0	141.0	9042	0.0	0.0	1584	1585	1	-30.934288	-46.83405	2
ENSG00000261346.1_2	RP11-297C4.2	lncRNA	0.024681407222192697	0.06177050000000001	0.463519	0.0	40.0	18001	0.0	0.09000000000000001	12173	699	3	-37.258804	17.874714	2
ENSG00000261348.1_1	RP11-510M2.1	lncRNA	0.03827412184409085	0.0562646	0.381132	0.0	45.0	58982	0.0	0.0	16024	530	3	-35.81059	-18.00038	2
ENSG00000261350.1_1	RP11-80F22.14	lncRNA	0.2580268363387805	0.3999159	0.575	0.0	22.0	41381	0.18	0.24	1221	480	2	-21.87074	43.983784	2
ENSG00000261353.1_1	CTA-14H9.5	lncRNA	0.4509232321566688	11.31423	0.6988300000000001	0.0	53.0	4301	0.09	0.06	341	342	1	-37.44915	51.94465	2
ENSG00000261357.1_1	RP11-626G11.1	lncRNA	0.0839521049865018	0.20178859999999998	0.586648	0.0	19.0	26271	0.0	0.0	703	704	1	-25.21022	50.406963	2
ENSG00000261360.1_1	CTD-2165H16.4	lncRNA	0.3047418356924209	1.627223	0.477151	1.0	57.0	1503	0.0	0.0	2796	2797	3	-15.5090475	4.185215	2
ENSG00000261363.2_1	RP11-134D3.2	lncRNA	0.02083397614454713	0.03383777	0.605603	0.0	101.0	1098	0.0	0.0	3047	464	2	-69.880554	-7.7602496	2
ENSG00000261364.1_1	RP11-59E19.4	lncRNA	0.0022107066938751307	3.403425	0.529095	0.0	5.0	178402	0.0	0.0	927	928	1	-5.6640205	58.872364	2
ENSG00000261366.1_1	MANEA-AS1	lncRNA	0.6426667633825971	2.486145	0.67284	1.0	14.0	40547	0.0	0.0	2267	2268	1	-32.682537	51.120674	2
ENSG00000261367.1_1	RP11-455F5.4	lncRNA	0.0	0.0	0.464738	0.0	48.0	79097	0.0	0.015	2866	553	2	-33.331524	18.46088	2
ENSG00000261368.1_1	RP11-96B5.4	lncRNA	0.09261525599572924	0.294232	0.597266	1.0	30.0	27703	0.03	0.01	950	951	1	-16.448837	24.074444	2
ENSG00000261369.1_1	RP11-474B12.1	lncRNA	0.10688084322486653	0.1359395	0.4965520000000001	0.0	33.0	8611	0.04	0.02	18367	870	3	-38.807896	21.829552	2
ENSG00000261373.1_1	VPS9D1-AS1	lncRNA	0.8976144702739408	17.05779	0.366688	2.0	85.0	13882	0.05	0.2	6309	1753	4	-13.477229	-16.292679	1
ENSG00000261374.1	RP11-64K12.10	lncRNA	0.0	0.0	0.5439149999999999	0.0	81.0	3245	0.01	0.0	1593	1594	1	-60.790695	-7.3433948	2
ENSG00000261376.1_1	RP11-525K10.2	lncRNA	0.0	0.000489389	0.632463	0.0	50.0	4585	0.0	0.0	1553	536	2	-59.315327	28.217588	2
ENSG00000261379.1_2	RP11-395N3.1	lncRNA	0.25244921637734563	1.031527	0.61306	0.0	83.0	1933	0.0	0.0	1025	1026	1	-71.12645	-0.53033984	2
ENSG00000261382.1_1	RP11-461L18.1	lncRNA	0.0008004538621494418	0.00160605	0.594901	0.0	30.0	152512	0.0	0.0	1764	1765	1	-13.750631	57.891132	2
ENSG00000261384.1_2	RP11-60L3.2	lncRNA	0.0772977577482088	0.10966489999999998	0.463351	0.0	101.0	27314	0.0	0.0	1338	382	2	-44.487305	-37.81197	2
ENSG00000261385.1_1	RP11-388M20.2	lncRNA	0.0009283294960339416	141.376172	0.417367	0.0	34.0	2018	0.0	0.0	444	357	2	-35.804905	-16.39667	2
ENSG00000261386.2_2	CTD-2012K14.6	lncRNA	0.7742519417407601	5.3143735	0.4587875	1.0	67.0	0	0.35	0.505	14744	798	2	14.244384	-50.448616	2
ENSG00000261390.5_1	MAFTRR	lncRNA	0.6286042674870007	1.7650192999999998	0.537021	2.0	55.0	1629	0.0	0.16333333333333333	55331	1859	6	9.276217	12.005892	2
ENSG00000261394.1_1	RP11-165M1.3	lncRNA	0.09149623080535267	0.11765184	0.495362	1.0	76.0	0	0.0	0.0	5600	539	2	-19.04501	4.9452796	2
ENSG00000261396.1_1	CTD-2012K14.2	lncRNA	0.07406396951252997	0.33890445	0.364151	0.0	67.0	7616	0.02	0.3800000000000001	1549	530	3	-23.578114	-27.311737	2
ENSG00000261397.1_1	LINC01177	lncRNA	0.0	0.001277815	0.531716	0.0	51.0	44963	0.0	0.235	3691	536	4	-32.062485	11.529298	2
ENSG00000261398.1_1	RP11-244B22.6	lncRNA	0.03996196295164267	0.0951303	0.5033979999999999	0.0	23.0	11731	0.02	0.03	1765	1766	1	-36.472614	28.013294	2
ENSG00000261399.1_1	LA16c-329F2.1	lncRNA	0.6615835961615479	1.955845	0.465812	1.0	59.0	65923	0.0	0.0	681	468	2	-1.5051887	6.0626764	2
ENSG00000261400.1_1	AC011525.2	lncRNA	0.0054393797674943106	0.01220364	0.5380550000000001	0.0	31.0	64595	0.0	0.0	7680	5676	2	-34.31397	35.61736	2
ENSG00000261402.1_1	RP11-378I6.1	lncRNA	0.009629147627773229	0.01963646	0.542924	0.0	35.0	7635	0.0	0.0	3843	3844	1	-36.59112	36.654293	2
ENSG00000261403.1_1	RP11-114H24.3	lncRNA	0.006346808056205078	0.027624250000000003	0.558669	0.0	61.0	30849	0.02	0.01	9579	571	2	-58.051018	6.9529405	2
ENSG00000261404.5_2	AC009120.4	lncRNA	0.2571441360814608	0.38954285	0.4842896666666666	1.0	52.0	13681	0.01	0.2675	242599	966	4	1.8352683	43.638496	2
ENSG00000261407.1_1	RP11-326A19.3	lncRNA	0.17263109410445607	0.2243861675	0.46813999999999995	1.0	87.0	6897	0.0	0.005	863	460	2	-17.703537	3.133973	2
ENSG00000261408.5_2	TEN1-CDK3	mRNA	0.9423248775476494	22.258757	0.404331	1.0	113.0	3780	0.0	0.75	26767	3897	10	-0.055210583	-37.389347	1
ENSG00000261409.1_2	RP6-24A23.7	lncRNA	0.7882883114677611	3.7237158611	0.633707	0.0	17.0	1878	0.02	0.03	4995	4996	1	-31.782793	41.206512	2
ENSG00000261410.1_1	RP11-543N12.1	lncRNA	0.043588054620016636	0.052235435	0.536535	0.0	50.0	31989	0.0	0.0	15154	563	3	-52.248608	9.2008095	2
ENSG00000261416.1_1	RP11-455F5.5	lncRNA	0.2046702292323548	3.0041661	0.3319623333333333	2.0	43.0	155946	0.0	0.02	1027	520	3	-23.564735	-11.352221	2
ENSG00000261420.1_1	RP1-168L15.5	lncRNA	0.4219710971107155	5.40963	0.454768	1.0	77.0	1273	0.0	0.0	1635	1636	1	-13.932221	3.3144994	2
ENSG00000261421.1_1	RP11-22D3.1	lncRNA	0.007846598540824257	0.0079717	0.636364	0.0	46.0	36624	0.0	0.415	2515	418	2	-11.173324	38.38164	2
ENSG00000261423.1_2	RP11-1007O24.3	lncRNA	0.7172956632597093	2.61101625	0.4433455	1.0	46.0	56564	0.98	0.005	66431	2325	4	16.421904	-55.234097	2
ENSG00000261426.1_2	AC144833.1	lncRNA	9.515548741934056e-05	0.0001903472	0.577892	0.0	24.0	54827	0.0	0.0	4088	4089	1	-35.960148	38.272236	2
ENSG00000261427.6_2	CTD-2349B8.1	mRNA	0.011499184388504669	0.0795342	0.384344	2.0	20.0	18625	0.03	0.5980000000000001	59576	809	6	-11.57142	-8.92033	2
ENSG00000261428.2_1	RP11-16P6.1	lncRNA	0.26520634864860704	2.537722	0.5976600000000001	0.0	47.0	4477	0.0	0.0	2820	2821	1	-55.295532	21.17873	2
ENSG00000261430.1_2	LA16c-390E6.3	lncRNA	0.001967350331295248	0.001982955	0.514658	0.0	61.0	127	0.0	0.0	5011	307	2	-51.70075	-12.471733	2
ENSG00000261431.1_1	RP4-616B8.4	lncRNA	0.3690944494004436	10.16492	0.4491979999999999	0.0	51.0	12767	0.0	0.0	186	187	1	-39.95565	2.3791673	2
ENSG00000261432.1_1	LINC01613	lncRNA	0.0	0.0	0.591367	0.0	46.0	18825	0.0	0.0	2779	2780	1	-52.393047	24.388695	2
ENSG00000261433.1_1	CTC-297N7.1	lncRNA	0.32041515512707863	2.27785	0.430684	0.0	49.0	19405	0.0	0.0	540	541	1	-33.871616	-18.212685	2
ENSG00000261434.1_1	CTD-2083E4.7	lncRNA	0.05935640933736236	0.13587979999999994	0.452128	0.0	84.0	4992	0.0	0.0	563	564	1	-47.98951	-28.454489	2
ENSG00000261435.1_1	RP13-126P21.2	lncRNA	0.11949350018797025	0.186853	0.489372	0.0	96.0	6881	0.0	0.005	10822	1976	2	-45.017895	-33.75797	2
ENSG00000261436.5_1	RP11-354I13.2	lncRNA	0.04125234950589607	0.04492715	0.5956645	0.0	5.0	297469	0.18	0.15666666666666665	81703	800	5	-1.7173775	64.71484	2
ENSG00000261437.1_1	RP11-22C11.2	lncRNA	0.4303552731046569	3.943134	0.536876	1.0	41.0	134570	0.0	0.0	2182	2183	1	12.59591	48.11554	2
ENSG00000261438.1_1	RP11-399O19.9	lncRNA	0.3544230551456424	2.4348400000000003	0.612745	0.0	89.0	14522	0.0	0.0	1223	1224	1	-71.66747	-1.8147073	2
ENSG00000261439.1_1	DKFZP434H168	lncRNA	0.09315371705927293	0.2385949	0.47874	0.0	56.0	18340	0.95	0.99	1904	1905	1	12.236497	-59.92553	2
ENSG00000261441.1_1	RP11-217B1.2	lncRNA	0.20243795882904053	0.6912	0.4791775	0.0	84.0	394	0.0	0.0	1108	1109	2	-53.754524	-24.331264	2
ENSG00000261442.1_1	RP11-709D24.6	lncRNA	0.12437956895301815	0.1655655	0.414776	0.0	55.0	12061	0.0	0.0	6294	1543	2	-37.53422	-15.387512	2
ENSG00000261445.1_1	RP11-80F22.4	lncRNA	0.20268058509701176	0.27708804000000004	0.59965	0.0	22.0	45443	0.02	0.02666666666666667	2703	572	3	-30.28535	46.314007	2
ENSG00000261446.2_1	LINC00559	lncRNA	0.0063978386189550976	0.010916575	0.5746060000000001	0.0	14.0	86966	0.0	0.095	59472	3867	6	-16.699686	49.947662	2
ENSG00000261447.1_1	RP11-109D9.4	lncRNA	0.29853865097928983	1.497278	0.46114	0.0	84.0	57332	0.0	0.0	964	965	1	-54.684322	-23.609182	2
ENSG00000261449.1_1	RP11-589C21.5	lncRNA	0.027518030545075185	0.02982549	0.408266	0.0	45.0	417	0.0	0.0	991	992	1	-37.393497	-18.021214	2
ENSG00000261451.1_1	RP11-981G7.1	lncRNA	0.018539185068459973	0.0386202	0.586512	0.0	53.0	7013	0.0	0.0	4640	4641	1	-34.218945	37.19749	2
ENSG00000261453.1_1	RP11-565N2.1	lncRNA	0.2119881342297127	0.2797332775	0.523297	0.0	72.0	42586	0.0	0.36	5092	279	2	-29.835564	4.132848	2
ENSG00000261455.1_1	LINC01003	lncRNA	0.4814936048798145	26.0281	0.391723	0.0	69.0	0	0.0	0.0	1763	1764	1	-29.387877	-19.46261	2
ENSG00000261456.5_1	TUBB8	mRNA	0.7953967988187229	7.200554499999999	0.42360928571428574	0.0	34.0	59184	0.02	0.7925	27271	2438	4	-3.764189	-22.6711	1
ENSG00000261459.1_2	AC002310.11	mRNA	0.2655401399264793	2.80804	0.342574	1.0	40.0	992	0.0	0.0375	8929	1515	4	-22.85489	-12.264419	2
ENSG00000261465.6_1	RP11-626G11.5	lncRNA	0.5763656593661748	3.33983160095	0.552084	0.0	19.0	24570	0.0	0.016666666666666666	5142	455	3	-24.196184	35.015244	2
ENSG00000261466.2_1	RP11-23E10.2	lncRNA	0.13243398446549254	0.16638321499999995	0.380303	0.0	8.0	152815	0.0	0.006666666666666667	6111	660	3	-26.308567	17.00699	2
ENSG00000261467.2_1	RP11-731K22.1	lncRNA	0.0049624728996816025	0.01004337	0.440562	0.0	60.0	43246	0.0	0.0	2775	2776	1	-40.702175	-14.103351	2
ENSG00000261468.1_1	RP11-1024P17.1	lncRNA	0.4306200570761334	6.24156	0.635177	0.0	35.0	15663	0.0	0.0	1915	1916	1	-35.46648	48.350094	2
ENSG00000261469.1_2	RP11-96D1.6	lncRNA	0.03954251770003775	0.3320465	0.35272	0.0	62.0	0	0.0	0.0	822	533	2	-30.776108	-26.299343	2
ENSG00000261470.1_1	RP11-152O14.4	lncRNA	0.0	0.0	0.605096	1.0	40.0	0	0.0	0.0	1867	471	2	-16.075306	23.972597	2
ENSG00000261471.1_1	RP11-61F12.1	lncRNA	0.1061480593222387	0.36894899999999997	0.4798689999999999	0.0	122.0	698	0.0	0.0	2433	2434	1	-40.73405	-46.117134	2
ENSG00000261472.1_1	RP11-467I17.1	lncRNA	0.0	0.00446048	0.479714	0.0	49.0	4858	0.0	0.0	10690	419	2	-44.049435	9.502942	2
ENSG00000261474.1_1	RP11-452L6.1	lncRNA	0.3560373976165998	20.018525	0.489978	0.0	31.0	100173	0.0	0.09	3958	449	2	-37.312294	4.8656836	2
ENSG00000261475.2_1	CTD-2014E2.6	lncRNA	0.0	0.0093072415	0.526408	1.0	29.0	200247	0.0	0.31	4424	568	2	-11.693743	30.231247	2
ENSG00000261480.1_2	RP11-578F21.6	lncRNA	0.0042567195076785285	0.07333055	0.635548	0.0	17.0	282923	0.02	0.12	19054	557	2	-1.9262381	64.354385	2
ENSG00000261481.1_1	RP11-77H9.6	lncRNA	0.22583029553300785	0.4118439999999999	0.371486	0.0	50.0	12111	0.0	0.0	781	498	2	-29.81433	-21.60548	2
ENSG00000261482.1_1	RP11-673P17.2	lncRNA	0.0	0.0196578	0.38477	0.0	58.0	70599	0.0	0.025	930	499	2	-32.430386	-26.069736	2
ENSG00000261485.1_1	PAN3-AS1	lncRNA	0.1163670025630261	8.23264	0.5684680000000001	1.0	71.0	12018	0.07	0.0	1350	1351	1	-17.102476	11.37266	2
ENSG00000261488.1_1	RP11-757F18.5	lncRNA	0.4464181007108933	8.383519999999999	0.5746	0.0	83.0	14069	0.0	0.0	1936	1937	1	-52.301723	-4.7175355	2
ENSG00000261489.1_1	CTD-2515H24.3	lncRNA	0.0	0.007695635	0.501961	0.0	45.0	21998	0.0	0.0	845	255	2	-42.171764	22.817066	2
ENSG00000261496.1_1	RP13-514E23.1	lncRNA	0.5634960805673166	4.433885	0.640279	0.0	40.0	6490	0.0	0.01	1578	1579	1	-35.325554	48.398956	2
ENSG00000261498.1_1	LINC00566	lncRNA	0.13085450581229266	0.15329682949999998	0.5280699999999999	0.0	43.0	7765	0.08	0.015	5671	570	2	-48.64232	16.68414	2
ENSG00000261501.1_1	RP11-63B13.1	lncRNA	0.00756133065630754	0.01535576	0.6160640000000001	0.0	30.0	10374	0.0	0.03	2265	2266	1	-37.053253	42.16029	2
ENSG00000261502.3_2	RP11-96H17.1	lncRNA	0.14838692755429306	0.2058654	0.64699	0.0	10.0	111765	0.01	0.022000000000000002	72868	2691	5	-11.38573	62.55788	2
ENSG00000261504.1_1	RP11-317P15.4	lncRNA	0.1363636318552352	0.37851	0.4796510000000001	1.0	70.0	817	0.0	0.0	1375	1376	1	-18.987436	3.8213828	2
ENSG00000261507.1	RP11-1437A8.6	lncRNA	0.0029366799188387804	0.005573015000000001	0.551852	0.0	7.0	278107	0.05	0.08	13831	540	3	-0.47763866	62.0664	2
ENSG00000261509.6_2	TP53TG3B	mRNA	0.6581183291159239	3.2200695	0.5311796	0.0	7.0	246843	0.01	0.06666666666666668	3204	2034	4	11.770947	52.81321	2
ENSG00000261512.2_1	RP11-46D6.1	lncRNA	0.4022020085043386	5.419855	0.4332725	0.0	27.0	13155	0.22	0.475	1590	1591	2	-26.346779	-2.3129766	2
ENSG00000261513.1_1	RP11-432I5.8	lncRNA	0.0850281837055874	0.31796305	0.236808	0.0	36.0	3190	0.01	0.01	1050	777	2	-28.321434	-24.56848	2
ENSG00000261514.1_1	RP11-527L4.2	lncRNA	0.8618716520735673	16.039355	0.394009	2.0	71.0	8487	0.0	0.34	596	434	2	7.961036	-23.898212	2
ENSG00000261517.1_1	LINC00558	lncRNA	0.004204543661956217	0.004786067	0.613974	0.0	15.0	57572	0.0	0.0016666666666666668	60700	3163	6	-16.93425	49.51416	2
ENSG00000261519.3_1	RP11-403P17.4	lncRNA	0.3625171305408484	3.2929230000000005	0.40733	0.0	57.0	4005	0.0	0.0	1909	1910	1	-29.722336	-18.868473	2
ENSG00000261520.5_1	DLGAP1-AS5	lncRNA	0.5955273613062244	1.5658444999999999	0.5763444999999999	4.0	61.0	42312	0.0	0.0	30772	2594	3	18.922155	11.217235	2
ENSG00000261521.1	RP11-408H20.1	lncRNA	0.0543708794039468	0.12145170000000001	0.6317689999999999	0.0	24.0	81392	0.0	0.0	553	554	1	-21.776299	61.046185	2
ENSG00000261523.1_1	RP11-82O18.2	lncRNA	0.06571288623397925	0.1664495	0.559585	0.0	46.0	48695	0.05	0.05000000000000001	11488	579	3	-48.709198	28.987127	2
ENSG00000261526.2_1	CTB-31O20.2	lncRNA	0.7927499456352991	31.44255	0.446497	2.0	146.0	18689	0.0	0.0	1298	1299	1	-24.42792	-48.195095	2
ENSG00000261529.1_2	RP13-487P22.1	lncRNA	0.001733974333702204	0.00349217	0.6200869999999999	0.0	59.0	3061	0.01	0.0	1602	1603	1	-55.8933	25.651192	2
ENSG00000261532.1_1	RP11-304L19.8	lncRNA	0.0	3.630755	0.389655	0.0	69.0	41980	0.0	0.0	866	580	2	-33.654884	-27.482246	2
ENSG00000261534.1_1	RP11-244O19.1	lncRNA	0.16871826295929204	5.8563153	0.467055	0.0	57.0	18070	0.0	0.0	3778	3779	1	-42.058876	-11.601501	2
ENSG00000261535.1_1	CTA-305I2.1	lncRNA	0.33991803803547416	1.0617	0.461923	0.0	62.0	7987	0.01	0.09	1108	801	2	-41.947403	-0.03345727	2
ENSG00000261537.1_2	RP11-319G9.5	lncRNA	0.1253442808157314	0.143898	0.522068	0.0	51.0	12504	0.08	0.0	10385	793	3	-49.68432	6.3695374	2
ENSG00000261538.1_2	RP11-3M1.1	lncRNA	0.01465532692603111	0.0212084	0.469484	0.0	35.0	109782	0.0	0.0	2286	426	3	-30.930798	19.378632	2
ENSG00000261540.1_2	RP11-281J9.2	lncRNA	0.004077187540919958	0.020071325	0.5983609999999999	0.0	36.0	2811	0.02	0.005	44771	488	2	-10.538366	48.094856	2
ENSG00000261542.1_1	RP11-16E18.3	lncRNA	0.3108481897179725	1.6694589999999998	0.676241	0.0	15.0	4475	0.0	0.0	2053	2054	1	-33.53751	54.20121	2
ENSG00000261543.1_1	RP11-665J16.1	lncRNA	0.0485590534084967	0.2057625	0.566787	0.0	102.0	6808	0.0	0.006666666666666667	26426	554	3	-68.16226	-9.95529	2
ENSG00000261544.1_2	RP11-16E23.3	lncRNA	0.11768789875152158	0.39296	0.591121	0.0	66.0	1059	0.01	0.005	938	428	2	-60.885292	9.643736	2
ENSG00000261546.1_1	CTD-2555A7.3	lncRNA	0.03816853039676121	0.08328989999999999	0.395724	0.0	114.0	0	0.0	0.0	2104	2105	1	-38.9993	-37.29443	2
ENSG00000261552.1_1	RP11-264B17.5	lncRNA	0.418007023323886	0.7715916	0.4559470000000001	0.0	48.0	17311	0.0	0.0	1638	454	2	-39.81026	2.338086	2
ENSG00000261553.5_2	RP11-29G8.3	lncRNA	0.6709887392517384	2.434474	0.575924	2.0	32.0	1708	0.0	0.8673333333333333	257347	4128	15	68.95521	9.4902525	1
ENSG00000261555.1_1	CTD-3229J4.1	lncRNA	0.23430783153882875	0.8823529999999999	0.606647	0.0	62.0	11763	0.0	0.0	1654	1655	1	-56.29133	20.828072	2
ENSG00000261558.1_1	CTD-2291D10.2	lncRNA	0.0	0.0008529874999999999	0.539062	0.0	17.0	99878	0.34	0.18	8622	1024	4	-16.716228	45.587	2
ENSG00000261566.1_1	CTD-2144E22.6	lncRNA	0.0	0.00258189	0.505602	0.0	23.0	5950	1.0	0.675	1399	714	2	4.621891	-63.61684	2
ENSG00000261568.1_1	RP11-524C21.2	lncRNA	0.12308527318779396	0.33218800000000004	0.606811	1.0	41.0	1858	0.0	0.0	1614	1615	1	-15.445012	23.28588	2
ENSG00000261569.5_2	RP11-586K12.11	lncRNA	0.0029366799188387804	0.003210375	0.5231325	0.0	8.0	704912	0.18	0.18000000000000002	13814	540	3	10.082386	63.926464	2
ENSG00000261570.1_1	RP11-744I24.2	lncRNA	0.09081548264642086	0.307924	0.5370535000000001	0.0	58.0	12954	0.0	0.0	22101	474	4	-53.287376	6.4187183	2
ENSG00000261572.1_1	RP11-384L8.1	lncRNA	0.4320839343301142	4.8137	0.499207	1.0	46.0	58952	0.0	0.0	1890	1891	1	-14.256034	14.399966	2
ENSG00000261574.1_2	RP1-168P16.2	lncRNA	0.24614682211383426	0.5016589250000001	0.5785710000000001	0.0	101.0	3046	0.0	0.0	20189	420	2	-62.65897	-22.588291	2
ENSG00000261578.1_1	RP11-21L23.2	lncRNA	0.4165978909737333	5.6497	0.527195	0.0	46.0	762	0.0	0.0	4191	4192	1	-42.3236	13.326673	2
ENSG00000261582.1_2	RP4-614O4.11	mRNA	0.19999128626419954	2.705267	0.470699	0.0	61.0	6217	0.01	0.5	12158	529	4	-29.247757	1.1856806	2
ENSG00000261583.1_1	CTD-2385L22.1	lncRNA	0.004819125034210781	0.007572945	0.449438	0.0	59.0	29442	0.0	0.425	803	534	2	-28.23148	-0.60127735	2
ENSG00000261584.1_1	RP11-457M11.5	lncRNA	0.4661466469132775	13.843279999999998	0.5922270000000001	0.0	57.0	135469	0.0	0.0	1723	1724	1	-24.153273	43.352943	2
ENSG00000261586.2_1	RP11-923I11.6	lncRNA	0.1375290044316176	4.39836	0.442216	0.0	95.0	26764	0.0	0.0	2251	2094	2	-43.37418	-32.190357	2
ENSG00000261587.2_2	TMEM249	mRNA	0.8336259875175591	9.7739255	0.36931966666666666	2.0	48.0	18546	0.0	0.5479999999999999	1852	1762	5	10.270851	-23.497978	1
ENSG00000261589.1	CTC-462L7.1	lncRNA	0.3125182088596967	1.900647	0.620374	0.0	26.0	69435	0.0	0.0	4809	4810	1	-32.568375	41.161293	2
ENSG00000261592.1_1	RP11-178L8.3	lncRNA	0.0048149139452256795	0.31004149999999997	0.5380119999999999	0.0	99.0	5693	0.01	0.015	3591	513	2	-57.80121	-29.293488	2
ENSG00000261594.3_1	TPBGL	mRNA	0.4628691002867827	12.52825	0.325098	2.0	66.0	34776	0.01	0.0	2792	2793	1	-20.172817	-13.6988	2
ENSG00000261595.1_1	RP11-426L16.9	lncRNA	0.09263466064208614	0.2408633	0.478118	1.0	34.0	80791	0.0	0.0	2124	2125	1	-21.007986	20.177032	2
ENSG00000261596.2_2	CTB-31N19.3	lncRNA	0.3912701488657059	3.6857300000000004	0.60628	0.0	49.0	0	0.0	0.01	827	828	1	-56.682934	18.33861	2
ENSG00000261598.1_1	RP11-107D24.2	lncRNA	0.0	0.0	0.628916	0.0	10.0	43708	0.01	0.025	889	415	2	-23.667366	57.352665	2
ENSG00000261600.1_1	RP11-575H3.1	lncRNA	0.5289304061350351	41.03229999999999	0.735294	0.0	19.0	2234	0.0	0.31	527	510	2	-35.120373	52.984737	2
ENSG00000261602.1_1	CTD-2033A16.1	lncRNA	0.15227212349773167	73.29678	0.617391	0.0	52.0	7352	0.0	0.0	709	575	2	-60.038216	24.105639	2
ENSG00000261603.1_2	PRSS46	mRNA	0.13654655257136045	0.187846	0.4501020000000001	1.0	117.0	72967	0.0	0.07250000000000001	16846	982	4	-24.309277	-42.759933	2
ENSG00000261609.4_2	GAN	mRNA	0.8431356236419258	6.4080010000000005	0.5780753333333334	1.0	91.0	6695	0.0	0.9090909090909092	75932	15244	11	56.11274	0.67409265	1
ENSG00000261611.5_2	AC010547.9	mRNA	0.5748533994442577	1.8836505	0.533587	2.0	42.0	57707	0.0	0.15083333333333332	41711	3677	12	9.43771	12.111526	2
ENSG00000261613.2_1	RP11-20I23.13	lncRNA	0.6293315527253571	7.88843	0.488756	0.0	63.0	22764	0.0	0.0	2000	2001	1	-37.605324	-4.371815	2
ENSG00000261615.6_1	CTD-2291D10.1	lncRNA	0.0027329049649780783	0.01344329	0.527741	0.0	18.0	61823	0.22	0.18000000000000002	14794	1838	8	-17.092287	46.04582	2
ENSG00000261616.1_1	RP11-6O2.3	lncRNA	0.16509692276007598	1.202095	0.585357	0.0	78.0	13836	0.0	0.0	6053	2677	2	-63.216198	14.505434	2
ENSG00000261617.1_1	RP11-243A14.1	lncRNA	0.011211170754937272	0.012177965	0.579086	0.0	51.0	46202	0.01	0.0033333333333333327	52505	5298	3	-34.35075	36.877396	2
ENSG00000261618.1_1	RP11-79H23.3	lncRNA	0.13683275254676125	0.38061100000000003	0.629927	0.0	28.0	9861	0.01	0.0	2993	2994	1	-34.87825	42.192112	2
ENSG00000261621.1_1	RP11-580I1.2	lncRNA	0.06219804557069102	0.06927728	0.543226	0.0	9.0	82178	0.0	0.0033333333333333327	39937	579	3	-17.604683	52.194023	2
ENSG00000261622.1_1	RP11-484P15.1	lncRNA	0.027307290501450088	0.029348713999999998	0.500846	1.0	8.0	42400	0.0	0.0016666666666666668	29307	591	6	-21.49038	19.765024	2
ENSG00000261625.1_1	RP11-554A11.4	lncRNA	0.13280242334719486	0.86849	0.464174	0.0	81.0	5683	0.0	0.0	1283	1284	1	-53.150646	-24.630583	2
ENSG00000261627.1_1	RP11-91I8.1	lncRNA	0.008140371598660271	0.01741485	0.614173	0.0	22.0	17076	0.0	0.0	507	508	1	-26.66953	53.9709	2
ENSG00000261629.1_1	RP5-842K16.2	lncRNA	0.0001529001083280246	0.015285649999999996	0.60906	0.0	55.0	78487	0.0	0.015	1557	596	2	-60.03389	33.53788	2
ENSG00000261630.1_1	RP11-357N13.3	lncRNA	0.3342587221347477	1.008375	0.488117	0.0	29.0	67877	0.0	0.005	683	547	2	-37.688564	4.80367	2
ENSG00000261632.1_1	RP11-390D11.1	lncRNA	0.006791481302465097	0.006885	0.5121640000000001	1.0	60.0	1027	0.15	0.046	68059	781	5	-17.440386	16.9098	2
ENSG00000261633.1_1	RP11-405F3.5	lncRNA	0.0	0.000149708	0.399281	0.0	73.0	0	0.0	0.2425	9613	556	4	-24.69218	-28.663157	2
ENSG00000261634.3_1	RP11-352D13.6	lncRNA	0.1863788009625198	0.2723436	0.4954576666666666	2.0	102.0	21021	0.0	0.005	15795	2419	4	-9.630664	3.4928727	2
ENSG00000261636.1_1	CTA-249B10.1	lncRNA	0.0	0.00224358	0.471042	0.0	40.0	4665	0.01	0.0	4355	518	2	-37.9082	18.257437	2
ENSG00000261637.1_1	RP11-883G14.2	lncRNA	0.0	0.000525192	0.577531	0.0	62.0	9558	0.0	0.3333333333333333	18019	437	3	-29.311937	9.394353	2
ENSG00000261638.1_1	RP11-700H13.1	lncRNA	0.6883409202262404	2.70727595	0.6043609999999999	0.0	25.0	31399	0.0	0.04666666666666667	32405	505	3	-23.133554	37.935127	2
ENSG00000261641.2_1	LA16c-390E6.5	lncRNA	0.4360583907462179	50.21701999999999	0.323843	0.0	59.0	24437	0.0	0.0	1176	1124	2	-27.841747	-21.491741	2
ENSG00000261642.1_1	RP11-309H21.3	lncRNA	0.030114041653436893	0.0684765	0.5897600000000001	0.0	7.0	415904	0.03	0.09	3124	3125	1	3.0990443	64.49	2
ENSG00000261643.1_1	RP11-529E10.6	lncRNA	0.6272648320473562	2.85517004995	0.4773520000000001	0.0	55.0	12390	0.02	0.02	860	861	1	-38.083782	-0.15163237	2
ENSG00000261644.2_2	RP11-327F22.1	lncRNA	0.35481073090622833	0.8357114999999999	0.5385230000000001	1.0	65.0	120	0.0	0.135	15398	2296	6	-14.016389	11.147034	2
ENSG00000261645.5_2	DISC1FP1	lncRNA	0.8887803748461673	11.3098825	0.6127279999999999	1.0	15.0	4382	0.05	0.04666666666666667	663820	1734	7	5.5184946	48.810307	1
ENSG00000261646.1_1	RP11-489G11.3	lncRNA	0.1027978916512089	0.338324	0.624264	0.0	35.0	8326	0.0	0.0	2208	2209	1	-36.94873	42.09482	2
ENSG00000261648.1_1	CTD-2014E2.2	lncRNA	0.0	0.0	0.562963	0.0	29.0	193917	0.04	0.14	539	540	1	-3.594203	58.77913	2
ENSG00000261649.6_2	GOLGA6L7P	mRNA	0.09408308332995524	0.6741919999999999	0.473815	0.0	18.0	172679	0.09	0.5833333333333334	6842	2397	9	-3.1700535	37.098946	2
ENSG00000261650.1_2	RP11-474D1.4	lncRNA	0.005111214924503393	0.0063278295	0.44714	4.0	33.0	40622	0.0	0.0	20463	577	3	-3.3810089	15.972589	2
ENSG00000261651.1_2	RP11-899L11.3	lncRNA	0.0	0.031694	0.457672	0.0	98.0	42984	0.0	0.0	537	378	2	-44.71444	-37.152443	2
ENSG00000261652.2_1	C15orf65	mRNA	0.7962000501328526	5.89738655	0.6488495000000001	3.0	37.0	85789	0.02	0.165	10164	729	2	10.689946	15.864018	2
ENSG00000261656.5_2	BEAN1-AS1	lncRNA	0.06075385534821004	0.06470845	0.4754516666666666	0.0	53.0	867	0.0	0.0	11255	533	5	-47.08723	-16.910904	2
ENSG00000261659.2_1	LA16c-313D11.12	lncRNA	0.3888740363418389	1.1149796037627049	0.453502	0.0	62.0	9446	0.01	0.5	3412	3413	2	-30.03801	-4.504829	2
ENSG00000261662.1_1	RP5-1042I8.7	lncRNA	0.07609389696342755	2.3130675	0.577631	0.0	31.0	66698	0.0	0.0	1358	1359	1	-42.479214	37.97049	2
ENSG00000261663.1_1	RP11-304L19.11	lncRNA	0.41888552520580746	1.80795	0.511421	0.0	70.0	70470	0.04	0.045	1331	788	2	-43.482872	-2.2101412	2
ENSG00000261664.5_1	TTC39A-AS1	lncRNA	0.6937060370022998	5.460456	0.4198085	0.0	49.0	14359	0.0	0.0	5670	812	3	-30.133091	-11.579687	2
ENSG00000261666.1_1	LINC00560	lncRNA	0.013003441215083678	0.01335065	0.649781	0.0	8.0	198267	0.0	0.0	3544	1599	2	-9.465433	64.90729	2
ENSG00000261667.1_2	LY6L	mRNA	0.1906264880479984	0.26004	0.339069	0.0	80.0	647	0.0	0.0	2544	988	4	-31.035109	-28.947994	2
ENSG00000261668.1_1	RP11-50D9.3	lncRNA	0.030589888805030163	0.144654	0.6271140000000001	0.0	26.0	12174	0.05	0.01	3842	3843	1	-34.82722	41.862038	2
ENSG00000261669.1_1	CTD-2515A14.1	lncRNA	0.150796639533832	0.20844892	0.5094989999999999	0.0	59.0	24926	0.0	0.005	16288	579	2	-48.573997	4.693306	2
ENSG00000261671.1_1	RP11-573G6.6	lncRNA	0.15399156459015628	0.44636	0.664482	0.0	68.0	6372	0.01	0.0	762	763	1	-64.16362	23.149658	2
ENSG00000261672.1_1	RP11-475B2.1	lncRNA	0.2209581977546592	0.814179	0.646328	0.0	42.0	44211	0.0	0.0	884	885	1	-39.082195	49.076946	2
ENSG00000261673.1_1	RP11-328J14.1	lncRNA	0.4194802936070574	2.6048299999999998	0.529412	0.0	53.0	631	0.0	0.0	579	391	2	-45.380154	1.9371685	2
ENSG00000261675.1_1	RP5-1119A7.17	lncRNA	0.004264663052129303	0.02695065	0.482405	0.0	107.0	34586	0.21	0.0	2045	2046	1	-44.52736	-35.334797	2
ENSG00000261678.2_1	SCRT1	mRNA	0.7216309603232266	11.806845	0.320011	0.0	48.0	759	0.01	0.84	5715	3778	3	-3.0259635	-26.139742	1
ENSG00000261683.1_1	LINC00838	lncRNA	0.12776406929711515	0.156213385	0.564714	0.0	60.0	1234	0.18	0.006666666666666667	12945	2936	3	-52.04664	21.21496	2
ENSG00000261687.1_2	RP11-473C18.3	lncRNA	0.0015778377663031307	3.115385	0.573308	0.0	39.0	15018	0.0	0.17	1062	532	2	-14.167565	43.369442	2
ENSG00000261692.1_2	RP1-168P16.1	lncRNA	0.044865567200809364	0.054678250000000005	0.489157	0.0	101.0	75	0.0	0.0	2151	415	2	-45.658928	-38.472763	2
ENSG00000261695.1_1	RP11-719K4.6	lncRNA	0.06652627629644807	0.10416895	0.559585	0.0	47.0	87817	0.03	0.05333333333333334	11492	579	3	-45.872295	29.026377	2
ENSG00000261697.5_2	RP11-178L8.5	lncRNA	0.045118664130162016	0.047264575	0.5367354999999999	0.0	100.0	33052	0.0	0.0	29679	1718	5	-63.539837	-15.783735	2
ENSG00000261701.6_1	HPR	mRNA	0.17332902597610067	0.2151345	0.5010172500000001	0.0	41.0	111485	0.01	0.4483333333333333	14022	1244	6	-25.420002	22.471413	2
ENSG00000261703.1_1	RP11-327F22.5	lncRNA	0.016021002866804142	0.02831331	0.517045	0.0	65.0	3220	0.0	0.0	961	352	2	-52.077427	-12.4774275	2
ENSG00000261706.1_1	LINC00165	lncRNA	0.05173018174204613	28.935712	0.445388	0.0	134.0	22721	0.0	0.0	823	824	1	-33.29457	-48.17292	2
ENSG00000261707.1_1	RP11-264M12.2	lncRNA	0.3687848965887399	1.578825	0.58875	0.0	29.0	26544	0.0	0.0	1532	800	2	-29.434551	43.04468	2
ENSG00000261713.6_1	SSTR5-AS1	lncRNA	0.4137007395361573	2.563622	0.373945	2.0	70.0	3576	0.02	0.01	14580	2864	4	-12.096842	-4.3263745	2
ENSG00000261717.5_2	RP11-77K12.1	mRNA	0.5965788744949656	2.4646425	0.44544066666666665	2.0	53.0	1443	0.0	0.9566666666666668	52022	530	4	-12.43518	-24.336752	1
ENSG00000261720.1_1	RP11-161M6.5	lncRNA	0.019101346623667158	0.020269525	0.327645	0.0	70.0	17068	0.0	0.0	1262	879	2	-30.202654	-27.137148	2
ENSG00000261723.1_1	CTD-2196E14.3	lncRNA	0.0	0.1330418	0.539075	0.0	61.0	76690	0.0	0.0675	18266	627	4	-60.47022	0.36189574	2
ENSG00000261728.1_1	RP11-307O13.1	lncRNA	0.43618085355035774	3.4994902267140002	0.6758810000000001	0.0	28.0	72659	0.0	0.0	2242	2243	1	-34.535046	49.70001	2
ENSG00000261729.1_1	GS1-204I12.4	lncRNA	0.3813543636678587	1.607115	0.564928	0.0	76.0	8264	0.0	0.0	2166	901	2	-51.364017	-3.0052931	2
ENSG00000261730.1_1	RP4-668J24.2	lncRNA	0.3677949848267094	0.958931	0.350822	0.0	52.0	3265	0.0	0.0	1276	1277	1	-28.205366	-21.885931	2
ENSG00000261732.1_2	LA16c-431H6.6	mRNA	0.4485166963267692	0.90576145	0.437289	0.0	59.0	14117	0.0	0.7608695652173914	54456	5326	23	-3.5913591	-16.988836	1
ENSG00000261734.1_1	RP11-669C19.1	lncRNA	0.0016347300856893732	0.00328045	0.63051	0.0	24.0	67424	0.03	0.0	2313	2314	1	-35.41124	44.01103	2
ENSG00000261736.1_2	AC002551.1	lncRNA	0.0	0.3813025	0.459459	0.0	66.0	33789	0.0	0.005	1464	592	2	-45.703262	-20.980053	2
ENSG00000261737.1_1	RP4-612B15.3	lncRNA	0.3530926407881538	1.84951	0.556712	0.0	42.0	1042	0.0	0.0	960	961	1	-52.164764	15.315167	2
ENSG00000261738.6_1	MIR3976HG	lncRNA	0.0	0.00282575	0.5393713333333333	2.0	33.0	4363	0.0	0.0025	127509	1690	5	-0.43613034	40.38517	2
ENSG00000261739.2_1	GOLGA8S	mRNA	0.5005427352978182	1.03365234	0.5014194999999999	0.0	10.0	66494	0.0	0.5710526315789475	12483	4349	19	20.828182	47.649868	2
ENSG00000261740.6_2	RP11-345J4.5	mRNA	0.9859990472882768	85.79572049999999	0.5246093333333334	0.0	43.0	135287	0.0	0.8059999999999999	11381	3103	6	20.375362	42.862995	1
ENSG00000261742.5_1	LINC00922	lncRNA	0.02746755779772364	0.3758315	0.5295893333333334	1.0	38.0	87042	0.0	0.05666666666666668	291801	1760	10	0.6550643	47.73702	2
ENSG00000261743.1_1	RP11-2K6.2	lncRNA	0.026698387405074464	0.029890499999999997	0.672662	0.0	10.0	589	0.0	0.0	612	556	2	-29.642836	57.49385	2
ENSG00000261745.2_1	RP11-506E9.3	lncRNA	0.0028636968554139326	0.018894900000000003	0.646123	0.0	68.0	17618	0.0	0.0	502	503	1	-62.59522	27.260021	2
ENSG00000261749.2_1	RP11-152O14.1	lncRNA	0.0	0.00085661	0.60297	0.0	41.0	6657	0.0	0.0	13787	1010	3	-51.880047	39.14926	2
ENSG00000261751.1_1	RP11-305A4.3	lncRNA	0.02512598091991913	0.05296664999999999	0.436451	0.0	57.0	47342	0.0	0.0	3424	2085	2	-40.59722	-14.467851	2
ENSG00000261754.2_2	CTC-523E23.1	lncRNA	0.3195873397722576	1.7796790000000002	0.595575	0.0	72.0	25459	0.0	0.0	2756	2757	1	-61.949635	15.493075	2
ENSG00000261757.1_1	AC005592.3	lncRNA	0.25888438699248784	1.0736940000000001	0.701829	0.0	136.0	22038	0.0	0.0	1639	1640	1	-44.172688	-51.14975	2
ENSG00000261758.1_1	RP11-102M11.2	lncRNA	0.09860474603472548	0.245815	0.562679	1.0	26.0	5237	0.81	0.0	3150	3151	1	6.7232976	-62.4753	2
ENSG00000261759.1_1	RP11-626G11.3	lncRNA	0.7660288105836364	9.39274	0.586631	0.0	20.0	26253	0.0	0.0	1653	1137	2	-23.152987	37.73844	2
ENSG00000261761.3_1	RP11-103J17.2	lncRNA	0.8891183395488802	11.3401135	0.6386109999999999	1.0	40.0	55049	0.02	0.005	18892	2471	2	7.2375836	24.244696	2
ENSG00000261763.1_1	RP11-442N1.2	lncRNA	0.00506535354682025	0.01024795	0.575158	0.0	33.0	56729	0.0	0.0	3944	3945	1	-36.215702	38.208893	2
ENSG00000261765.1_2	RP11-498D10.3	lncRNA	0.0	0.1765695	0.525822	0.0	32.0	11769	0.02	0.04	720	426	2	-37.80415	26.321468	2
ENSG00000261766.1_1	RP11-22P6.2	lncRNA	0.16398617235896495	0.244017	0.490809	0.0	47.0	3187	0.01	0.005	1174	544	2	-43.232067	7.999975	2
ENSG00000261770.1_2	CTC-459F4.1	lncRNA	0.4084252986255363	5.0526	0.5316420000000001	0.0	70.0	349	0.29	0.29	3665	3666	1	-61.260048	13.666906	2
ENSG00000261773.1_1	WI2-89031B12.1	lncRNA	0.3883328219496551	1.88667875	0.516414	0.0	54.0	8477	0.01	0.0	791	792	1	-45.32789	2.0519438	2
ENSG00000261775.1_1	RP11-10O17.3	lncRNA	0.3151373480441294	1.024753	0.5180060000000001	0.0	105.0	19073	0.0	0.0025	27357	361	4	-59.792995	-23.368576	2
ENSG00000261777.5_1	RP11-529K1.2	lncRNA	0.8053753547571678	4.985665000000001	0.538122	2.0	54.0	23839	0.0	0.002	31107	1471	5	7.082389	10.514678	2
ENSG00000261779.1_1	RP11-69H7.3	lncRNA	0.33156211062720736	7.502172499999999	0.470874	0.0	90.0	7781	0.0	0.01	866	206	2	-55.449444	-23.510124	2
ENSG00000261780.2_1	CTD-2354A18.1	lncRNA	0.9091803142252672	110.94492265	0.5795086666666667	0.0	23.0	775	0.12	0.06333333333333334	24937	1165	3	-22.7817	36.468086	2
ENSG00000261783.1_2	RP11-252K23.2	lncRNA	0.5015260284986319	2.227433	0.518717	0.0	54.0	2892	0.0	0.0	1442	374	2	-44.76704	2.0282052	2
ENSG00000261786.1_1	RP4-555D20.2	lncRNA	0.4867692409364183	36.8679	0.542135	0.0	53.0	65672	0.0	0.0	5066	5067	1	-41.375782	12.365566	2
ENSG00000261787.1_1	TCF24	mRNA	0.6127986623123947	2.2236335	0.5785035	1.0	47.0	167269	0.06	0.2475	16089	2450	4	11.403666	24.649765	2
ENSG00000261789.1_1	RP11-709D24.5	lncRNA	0.0	0.0	0.515644	0.0	53.0	23847	0.0	0.02	1661	1662	1	-46.141674	20.193974	2
ENSG00000261790.1_1	AC005606.14	lncRNA	0.5453763915676406	7.441818825	0.4180345	0.0	66.0	759	0.0	0.5	4091	614	2	-15.133728	-29.445015	2
ENSG00000261793.1_2	RP11-350O14.18	mRNA	0.006499983791047326	0.2057385	0.284783	3.0	96.0	1264	0.0	0.0	3130	460	3	-10.074502	-1.9890077	2
ENSG00000261794.1_1	GOLGA8H	mRNA	0.7211385065468979	7.623275	0.471301	0.0	40.0	319454	0.02	0.7994736842105262	10435	1899	19	19.38867	50.31557	1
ENSG00000261796.1_2	ISY1-RAB43	mRNA	0.8800793655189827	7.8669468999999985	0.416393	2.0	82.0	41194	0.0	0.8461538461538461	73461	4868	13	36.26512	-24.87616	1
ENSG00000261797.1_1	RP11-744I24.3	lncRNA	0.2351851559004005	0.6698655	0.555844	0.0	56.0	2577	0.0	0.0	485	385	2	-53.857185	14.829763	2
ENSG00000261798.1_1	RP1-118J21.25	lncRNA	0.4423444329235274	7.67348	0.358696	0.0	60.0	8974	0.0	0.0	1195	1196	1	-28.423674	-20.676222	2
ENSG00000261800.1_1	RP11-244B22.11	lncRNA	0.7751097134797988	4.7766755000000005	0.422475	2.0	23.0	0	0.01	0.025	1159	703	2	4.52014	15.247256	2
ENSG00000261801.5_1	LOXL1-AS1	lncRNA	0.9619067268173758	68.54553545	0.4583233846153847	5.0	80.0	765	0.04	0.25	18170	2358	4	13.623046	-3.1633077	1
ENSG00000261802.1_2	RP11-44I10.6	lncRNA	0.0	0.0	0.425325	1.0	33.0	16068	0.0	0.0	494	308	2	-22.17794	1.1405731	2
ENSG00000261803.1_1	RP11-434E6.2	lncRNA	0.007696815674697155	0.08790255	0.5416605	0.0	22.0	10827	0.97	0.5	4658	2017	2	4.550287	-63.121418	2
ENSG00000261804.1_1	RP11-44F14.2	lncRNA	0.6846657081489762	2.28308105	0.5030600000000001	2.0	34.0	53342	0.09	0.11	10766	721	3	3.232338	13.689582	2
ENSG00000261810.1_1	RP11-895K13.2	lncRNA	0.032446352894531134	0.034698	0.502049	0.0	78.0	2033	0.0	0.0	3613	488	2	-57.144264	-13.691945	2
ENSG00000261811.1_1	RP11-382N13.2	lncRNA	0.0	0.00178196	0.573529	0.0	44.0	159624	0.0	0.0033333333333333327	5200	272	3	-11.083486	57.04859	2
ENSG00000261815.1_1	RP11-22D3.2	lncRNA	0.0	0.0	0.549798	0.0	46.0	47668	0.0	0.0	1234	1235	1	-46.485554	25.898666	2
ENSG00000261816.1_1	RP11-863P13.2	lncRNA	0.13768503642500335	0.2069885	0.502252	0.0	129.0	1100	0.0	0.0033333333333333327	2181	444	3	-40.7125	-45.04487	2
ENSG00000261818.1_1	RP11-351A20.1	lncRNA	0.009314040807002988	0.010168999	0.5046729999999999	0.0	38.0	82675	0.0	0.0	66279	428	3	-34.208946	24.682564	2
ENSG00000261822.1_1	RP11-265N6.2	lncRNA	0.8194569049503125	11.5649355	0.6561440000000001	0.0	49.0	27920	0.0	0.0	2963	562	2	-20.843388	37.826435	2
ENSG00000261823.1_1	RP11-48G14.1	lncRNA	0.14090494825799404	0.1961945	0.625745	0.0	35.0	15555	0.0	0.005	1703	839	2	-40.989445	47.03389	2
ENSG00000261824.6_2	LINC00662	lncRNA	0.9619284810425528	40.009651500000004	0.5522207777777778	3.0	70.0	2149	0.3	0.30000000000000004	108798	2480	4	12.017549	4.5906253	1
ENSG00000261826.1_1	RP11-691G17.1	lncRNA	0.005433744323520506	0.01128674	0.653378	0.0	49.0	95025	0.39	0.21	2708	2709	1	-56.03115	23.323278	2
ENSG00000261829.1_1	RP11-223I10.1	lncRNA	0.09744945021459203	0.2607256	0.4515050000000001	0.0	90.0	1465	0.0	0.0	597	598	1	-48.31267	-28.912516	2
ENSG00000261831.2_1	RP11-533E19.2	lncRNA	0.07966485776702703	0.14341824749999998	0.543624	0.0	41.0	86295	0.01	0.0	15155	447	3	-43.697304	28.304434	2
ENSG00000261832.6_2	RP11-435I10.4	mRNA	0.6359620958020222	2.3132548250000005	0.4504840833333334	4.0	49.0	565	0.01	0.8530000000000001	35670	2824	23	38.028133	-16.17354	1
ENSG00000261833.2_2	RP11-58C22.1	mRNA	0.12481647718122145	0.15960120000000005	0.5387	0.0	22.0	20945	0.0	0.5	266207	323	4	0.6778536	48.852795	2
ENSG00000261837.1_2	RP11-264L1.3	lncRNA	0.05031358754212384	0.219931716375	0.548798	0.0	42.0	2288	0.0	0.0	1274	707	2	-45.006214	32.691536	2
ENSG00000261838.5_1	RP11-303E16.6	lncRNA	0.05971053814843553	0.10436300000000001	0.5393185	2.0	83.0	64948	0.03	0.005	6744	408	2	-9.965208	8.369162	2
ENSG00000261839.1_1	RP1-265C24.8	lncRNA	0.15654741235411113	0.46690200000000004	0.569258	0.0	62.0	1846	0.0	0.0	2829	2830	1	-51.959114	21.380585	2
ENSG00000261840.2_1	RP11-146F11.1	lncRNA	0.5173745224366286	23.850700000000003	0.408963	2.0	37.0	3491	0.69	0.5	1345	1142	2	18.47338	-58.482872	1
ENSG00000261841.1	RP11-928F19.5	lncRNA	0.0022375963109275143	0.00608795	0.593928	0.0	14.0	253867	0.0	0.0	4348	527	3	-2.511884	63.575798	2
ENSG00000261842.1_1	RP11-143I21.1	lncRNA	0.013597290464522516	0.027954800000000002	0.511282	0.0	35.0	7203	0.0	0.0	2215	2216	1	-44.149193	20.216179	2
ENSG00000261845.2_1	RP13-638C3.4	lncRNA	0.28156800066717025	9.420491865	0.5117649999999999	0.0	94.0	12222	0.0	0.0	1189	1190	1	-58.55577	-22.839067	2
ENSG00000261848.5_2	CTD-2309O5.3	lncRNA	0.4979699266586857	1.373842985	0.471985	0.0	74.0	45986	0.14	0.043333333333333335	41966	534	4	-41.258114	-3.9653337	2
ENSG00000261856.1_1	CTD-2135D7.4	lncRNA	0.009312688585379036	0.00940023	0.5502819999999999	0.0	37.0	7229	0.0	0.0	2197	885	3	-44.321728	33.50336	2
ENSG00000261857.6_2	MIA	mRNA	0.9975396256462944	416.84811	0.4368312857142857	2.0	70.0	6352	0.02	0.6799999999999999	4113	632	5	9.445511	-30.09521	1
ENSG00000261863.1_1	RP11-141J13.5	lncRNA	0.0	0.02957314	0.5019640000000001	0.0	73.0	38385	0.0	0.0	7201	1273	2	-53.213634	-17.390533	2
ENSG00000261864.1_2	RP11-67A1.2	lncRNA	0.029847165883502388	0.07783839999999999	0.584699	0.0	64.0	2295	0.02	0.6699999999999999	44931	549	3	-26.728025	6.142493	2
ENSG00000261872.1_1	RP5-867C24.5	lncRNA	0.0	0.0	0.597325	0.0	64.0	30361	0.02	0.065	1223	673	2	-58.98983	31.359285	2
ENSG00000261873.2_2	RP11-515E23.1	mRNA	0.00427762491288386	0.04428656	0.5191193333333333	2.0	26.0	0	0.0	0.025	63011	2789	5	-6.5825295	18.45374	2
ENSG00000261879.5_1	RP11-333E1.1	lncRNA	0.8312612138431079	6.0918825000000005	0.5013993333333333	3.0	59.0	13385	0.0	0.15	43539	1715	8	14.671188	2.020436	1
ENSG00000261884.2_2	CTC-479C5.12	mRNA	0.6946591503064777	8.776278999999999	0.401188	1.0	66.0	23635	0.0	0.7859999999999999	6403	5685	6	10.927275	-18.097092	1
ENSG00000261886.1_1	RP11-63A1.1	lncRNA	0.4569973156116348	1.3328275	0.488608	0.0	60.0	6930	0.0	0.06333333333333334	6264	395	3	-41.292973	-0.6928386	2
ENSG00000261888.1_1	AC144831.1	lncRNA	0.3398314611980964	2.12378	0.429217	0.0	78.0	1983	0.0	0.0	2655	2656	1	-41.669407	-29.688915	2
ENSG00000261889.1_1	RP11-473M20.16	lncRNA	0.13816306039637435	1.52352100002664	0.487968	0.0	68.0	2	0.02	0.03	747	748	1	-50.76242	-19.368599	2
ENSG00000261898.2_1	RP11-314A20.5	lncRNA	0.1611230922924481	2.827175	0.416667	0.0	72.0	3912	0.0	0.005	615	480	2	-36.72983	-26.266169	2
ENSG00000261915.6_2	RP11-542C16.2	mRNA	0.13384328892958092	8.9110335	0.3992295	0.0	72.0	10964	0.0	0.9447368421052632	6513	2571	19	-6.6834946	-17.334557	1
ENSG00000261916.1_2	RP11-235E17.4	lncRNA	0.15051410541646254	0.430673	0.5429689999999999	0.0	66.0	807	0.0	0.0	511	512	1	-55.735233	1.0152993	2
ENSG00000261934.2_2	PCDHGA9	mRNA	0.6260060430319669	1.6738698	0.473973	0.0	68.0	68434	0.0	0.7475	110026	4605	4	17.980164	-4.074192	1
ENSG00000261938.1_1	RP11-461A8.1	lncRNA	0.6702216930641496	5.27359	0.510638	0.0	77.0	1915	0.0	0.0	2085	329	2	-36.772125	-6.637985	2
ENSG00000261949.5_1	GFY	mRNA	0.6286340529145764	2.1019430000000003	0.427073	0.0	63.0	2530	0.0	0.6533333333333333	5069	1876	5	-15.075497	-29.361412	2
ENSG00000261959.1_1	RP11-893F2.14	lncRNA	0.7101709546830891	17.78810665	0.4699	0.0	83.0	8361	0.0	0.0	1793	1794	1	-36.250248	-9.211501	2
ENSG00000261971.6_1	MMP25-AS1	lncRNA	0.9366403481923448	20.927244	0.3621909999999999	1.0	68.0	4766	0.0	0.32666666666666666	7372	4434	4	-8.040292	-27.520761	1
ENSG00000261976.2_1	RP11-506D12.5	lncRNA	0.006004563925034789	0.01129875	0.380744	0.0	69.0	10490	0.0	0.5	1569	457	2	-23.224558	-27.432322	2
ENSG00000261978.1_1	CTD-2529O21.2	lncRNA	0.0	0.4510245	0.4873605	2.0	115.0	7271	0.0	0.0	2213	415	2	-21.578274	-43.562737	2
ENSG00000261997.1_2	RP11-212I21.4	lncRNA	0.33231437302168443	2.087176	0.661964	0.0	38.0	27734	0.0	0.0	3827	3828	1	-32.86227	41.544716	2
ENSG00000262001.1_1	DLGAP1-AS2	lncRNA	0.8794890571727451	18.46611	0.555245	4.0	101.0	6821	0.06	0.04	4598	2261	2	10.122333	1.9165289	1
ENSG00000262003.1_1	RP11-676J12.7	lncRNA	0.16372833648260066	0.27544450000000004	0.517073	0.0	80.0	5072	0.0	0.225	1580	820	2	-55.902622	-15.765279	2
ENSG00000262006.1_1	RP11-700H6.4	lncRNA	0.031740783131530864	1.018075	0.463415	0.0	65.0	5710	0.0	0.0	595	492	2	-45.20624	-20.699215	2
ENSG00000262011.1_1	AC003009.1	lncRNA	0.029949331563886083	0.0312113	0.648688	0.0	50.0	104116	0.0	0.0	1215	686	2	-65.80479	29.1378	2
ENSG00000262020.1_1	RP11-66H6.3	lncRNA	0.0	0.226207	0.532787	0.0	129.0	8843	0.0	0.0	4606	610	3	-42.374252	-45.738426	2
ENSG00000262031.1_1	RP11-63A1.2	lncRNA	0.0010040006152143566	0.02346203	0.475709	0.0	61.0	1263	0.0	0.0	1770	494	2	-45.467537	-19.043694	2
ENSG00000262039.1_2	RP11-81K2.1	lncRNA	0.5841730282760778	1.8292634	0.479058	0.0	91.0	17541	0.0	0.0	106248	382	3	-40.143745	-6.52485	2
ENSG00000262050.1_1	RP11-74E22.3	lncRNA	0.7064469447643169	18.523735000000002	0.413093	0.0	85.0	1343	0.0	0.0	524	443	2	-31.61499	-36.265743	2
ENSG00000262052.1_1	RP11-763E3.1	lncRNA	0.0005955101713785992	0.012451381	0.6170939999999999	0.0	38.0	74625	0.0	0.013333333333333334	30262	585	3	-19.510624	62.311703	2
ENSG00000262061.5_1	RP11-1260E13.4	lncRNA	0.16031873292289553	0.2882184446345675	0.4445629999999999	1.0	57.0	3987	0.0	0.015	2283	2252	3	-20.023806	-1.4435031	2
ENSG00000262075.3_1	DKFZP434A062	lncRNA	0.1313025839921798	0.64383815	0.39350749999999995	0.0	109.0	1512	0.0	0.0	4781	4780	2	-41.681175	-34.286564	2
ENSG00000262089.1_2	RP11-589P10.5	lncRNA	0.4046268565670024	3.6405757000000003	0.492711	0.0	64.0	201	0.0	0.0	547	343	2	-41.919395	-0.88698274	2
ENSG00000262094.1_1	AC139099.5	lncRNA	0.8007112556316762	6.388893625	0.5282180000000001	0.0	70.0	18586	0.01	0.07	6846	2409	2	-37.379906	-5.0041103	2
ENSG00000262097.1_1	CTD-2135D7.5	lncRNA	0.06607241730642055	0.080634835	0.5627685	1.0	37.0	2153	0.0	0.0	6736	760	3	-17.292109	23.142399	2
ENSG00000262098.1_1	CTD-2561B21.10	lncRNA	0.05670922864883449	0.134134	0.421196	0.0	130.0	6973	0.0	0.0	1958	368	2	-33.18864	-47.296227	2
ENSG00000262099.1_1	CTC-524C5.5	lncRNA	0.027295845505520944	0.032992695	0.557789	0.0	48.0	39968	0.01	0.0	1268	398	3	-48.995625	28.944845	2
ENSG00000262112.1_1	RP11-670E13.5	lncRNA	0.0	19.4991	0.457249	0.0	62.0	18478	0.0	0.0	2961	538	2	-45.006462	-20.268208	2
ENSG00000262116.1_1	AC009134.1	lncRNA	0.013693971529882054	0.013884100000000002	0.480813	0.0	41.0	6	0.0	0.0	7301	443	3	-38.106037	18.473717	2
ENSG00000262117.5_1	BCAR4	lncRNA	0.12247350533957525	0.14205194999999998	0.5484692857142857	3.0	127.0	19766	0.0	0.0	9003	1273	4	-20.957956	-45.632046	2
ENSG00000262119.1_2	RP11-483C6.1	lncRNA	0.08551203130798207	0.259934	0.688312	0.0	13.0	178607	0.11	0.26	1770	1771	1	-11.205083	66.05687	2
ENSG00000262133.1_1	RP11-676J12.6	lncRNA	0.023494198985488185	0.024984725	0.492308	0.0	79.0	7440	0.0	0.015	2191	585	2	-51.354652	-26.137888	2
ENSG00000262147.1_1	RP13-638C3.3	lncRNA	0.06465256595847366	2.0382	0.443396	4.0	95.0	0	0.0	0.0	1098	318	2	-6.02979	0.75691265	2
ENSG00000262151.1_1	RP11-876N24.2	lncRNA	0.1905292784916764	0.2566497565	0.521367	0.0	127.0	0	0.0	0.0	23838	575	2	-39.983204	-45.5079	2
ENSG00000262152.6_1	LA16c-380H5.1	lncRNA	0.11738510445607088	0.14776536	0.3911346666666667	0.0	70.0	3187	0.0	0.0325	4450	3385	8	-33.632725	-21.998074	2
ENSG00000262165.2_2	RP11-81A22.5	mRNA	0.5292394676786722	1.382961	0.364649	1.0	64.0	755	0.0	0.51	5854	562	2	-12.094213	-28.11316	2
ENSG00000262171.1_1	CTA-972D3.2	lncRNA	0.1419768877410435	0.16606300000000002	0.574627	0.0	36.0	776	0.0	0.005	1129	536	2	-43.0239	40.64824	2
ENSG00000262172.1_2	CTD-2529O21.1	lncRNA	0.6368287818743685	1.89364	0.331828	0.0	115.0	68	0.0	0.0	897	443	2	-29.623165	-38.59558	2
ENSG00000262179.2_2	RP1-302G2.5	mRNA	0.8361284352141228	5.5587651	0.4287775	1.0	115.0	240	0.0	0.045	1297	817	2	-24.384918	-50.314224	2
ENSG00000262180.1_2	OCLM	mRNA	0.3603700096626549	2.740578	0.644796	0.0	68.0	75726	0.0	0.0	883	884	1	-62.115498	20.748747	2
ENSG00000262185.1_1	RP11-462G12.1	lncRNA	0.4017391492484829	1.0856375	0.565997	2.0	77.0	4001	0.0	0.0	2835	1394	2	-10.3536825	9.307635	2
ENSG00000262188.1_1	RP11-353N14.4	lncRNA	0.19792923764490905	0.318578125	0.42405	2.0	116.0	12152	0.0	0.0	6088	1540	2	-19.862598	-42.852318	2
ENSG00000262198.1_1	RP11-124N19.3	lncRNA	0.0	0.199383	0.547009	0.0	35.0	6606	0.15	0.005	6011	585	2	-46.761215	33.72059	2
ENSG00000262202.4_1	RP11-160E2.6	lncRNA	0.5553069224624697	4.8623199999999995	0.437991	1.0	42.0	125613	0.02	0.01	636	637	1	-23.805662	2.2919626	2
ENSG00000262209.2_2	PCDHGB3	mRNA	0.7362210048615738	2.88638	0.4592695	1.0	66.0	35766	0.0	0.7475	142715	4727	4	18.40976	-3.9298751	1
ENSG00000262211.1_1	CTD-2031P19.5	lncRNA	0.0	40.354585	0.55207	0.0	69.0	32400	0.0	0.6466666666666666	5584	797	3	-27.35497	5.4319415	2
ENSG00000262213.1_1	AC144836.1	lncRNA	0.2189518951995973	0.3102732	0.479412	0.0	105.0	50	0.02	0.0	12061	340	2	-43.622734	-38.71931	2
ENSG00000262223.6_1	RP11-1055B8.3	lncRNA	0.8216352599758044	323.3094595	0.4070725	6.0	143.0	0	0.0	0.0	9359	665	5	22.289072	-12.734123	1
ENSG00000262227.1_1	RP5-1050D4.5	lncRNA	0.7929218027866216	18.89978	0.38294	1.0	61.0	24328	0.01	0.01	740	551	2	-18.721539	-15.273174	2
ENSG00000262228.2_2	RP11-676J12.4	lncRNA	0.18965317705316853	0.5466599999999999	0.5919064999999999	0.0	78.0	13861	0.01	0.005	1754	1755	2	-63.19922	14.756355	2
ENSG00000262231.1_1	RP11-960B9.2	lncRNA	0.010910449018961543	0.011030799999999999	0.5117510000000001	0.0	52.0	10554	0.0	0.0	1087	503	3	-48.464104	8.506792	2
ENSG00000262246.5_2	CORO7	mRNA	0.9883313519265116	98.77520155	0.3666772424242424	3.0	53.0	0	0.01	0.964	62122	3578	29	40.913475	-19.091125	1
ENSG00000262251.1_2	RP11-199F11.2	lncRNA	0.7867799289619645	7.46479635	0.501799	0.0	75.0	17766	0.0	0.0	1111	1112	1	-35.8693	-6.898508	2
ENSG00000262265.1_2	RP5-867C24.4	lncRNA	0.10451797545841957	0.116717	0.618454	0.0	65.0	38122	0.01	0.125	989	401	2	-59.91902	30.480682	2
ENSG00000262267.5_1	U95743.1	lncRNA	0.5571748397657702	1.33635595	0.5609489999999999	0.0	36.0	1	0.01	0.145	49611	1001	5	-26.400229	35.754524	2
ENSG00000262294.1_2	RP11-1260E13.2	lncRNA	0.02381522151180096	2.277365	0.498663	1.0	58.0	1544	0.0	0.0	4943	748	2	-18.921898	15.799662	2
ENSG00000262296.1_1	RP11-55L4.1	lncRNA	0.0	0.10036895	0.579487	0.0	88.0	1105	0.0	0.095	640	195	2	-66.04599	-8.085686	2
ENSG00000262302.1_2	RP1-4G17.5	mRNA	0.3552018084401665	1.0861245000000002	0.417178	0.0	72.0	46123	0.0	1.0	15260	489	4	-17.460781	-27.097593	2
ENSG00000262304.2_2	RP11-235E17.2	mRNA	0.5145402832315354	1.7710003049999998	0.413002	2.0	66.0	4709	0.0	0.75	51100	4753	14	-2.7820392	-14.263508	1
ENSG00000262312.2_1	LA16c-390H2.4	lncRNA	0.04460573965384723	0.10288270030189503	0.465625	0.0	77.0	34532	0.0	0.0	2774	2775	2	-43.652164	-30.202885	2
ENSG00000262313.1_1	CTD-2561B21.4	lncRNA	0.0	0.0697	0.421053	0.0	134.0	13893	0.0	0.0	1615	494	3	-33.128716	-47.55586	2
ENSG00000262332.1_1	RP11-517A5.7	lncRNA	0.05056220174184112	0.0835188	0.45203	0.0	42.0	74233	0.0	0.02	1234	542	2	-34.318115	18.287981	2
ENSG00000262339.5_1	RP11-1197K16.2	lncRNA	0.0	1.255835e-05	0.5367427499999999	0.0	87.0	46476	0.03	0.05	3013	401	3	-62.321564	-12.328908	2
ENSG00000262343.1_1	RP11-353N14.3	lncRNA	0.4316294889302581	1.0906245	0.419753	0.0	111.0	5805	0.0	0.0	2052	324	2	-34.334396	-39.58829	2
ENSG00000262352.1_1	AP005530.1	lncRNA	0.060711658298323264	0.4358785	0.480129	1.0	29.0	0	0.02	0.06666666666666668	4737	920	3	-20.791784	18.837442	2
ENSG00000262358.1_1	CTD-3195I5.4	lncRNA	0.2921875155907167	0.843002	0.494975	0.0	66.0	9137	0.0	0.0	1132	398	2	-43.859116	-0.26245204	2
ENSG00000262362.1_1	LA16c-380H5.2	lncRNA	0.07079960891260367	0.8601795000000001	0.4375	0.0	69.0	874	0.0	0.005	1670	608	2	-42.953136	-22.265333	2
ENSG00000262370.5_1	RP11-473M20.9	lncRNA	0.18460775207327984	0.44845379999999996	0.47948	1.0	68.0	469	0.25	0.19	10189	1207	5	-36.55972	7.7867656	2
ENSG00000262372.1_1	RP11-669E14.6	lncRNA	0.008769598524785538	2.97012	0.559211	0.0	59.0	1287	0.0	0.0	457	304	2	-57.409813	6.4704676	2
ENSG00000262380.1_2	CTB-193M12.3	lncRNA	0.0015408717493873294	0.001545635	0.532803	0.0	36.0	7351	0.01	0.005	1280	503	2	-43.965416	31.951609	2
ENSG00000262406.2_1	MMP12	mRNA	0.6366245229193167	1.83991945	0.60844	1.0	52.0	7676	0.0	0.35000000000000003	12297	1872	11	13.386275	26.616098	2
ENSG00000262410.1_2	RP11-388C12.8	lncRNA	0.3214302292603633	2.871538	0.5514020000000001	0.0	91.0	9853	0.22	0.28	641	642	1	-60.748367	-20.296204	2
ENSG00000262413.1_1	RP11-498C9.3	lncRNA	0.10064443469527057	110.9083665	0.3525835	0.0	133.0	35531	0.0	0.03	830	565	2	-29.93818	-44.19189	2
ENSG00000262445.3_1	CTD-2545H1.2	lncRNA	0.047688695289680255	0.054435344749999996	0.429885	1.0	108.0	27219	0.0	0.01	8057	870	3	-24.150732	-41.84685	2
ENSG00000262454.2_1	MIR193BHG	lncRNA	0.8114687184553349	9.66891815	0.5042336	4.0	36.0	0	0.08	0.155	25355	875	4	13.823685	13.376832	1
ENSG00000262456.1_1	RP1-59D14.1	lncRNA	0.342172374657839	10.899155	0.389671	0.0	90.0	3787	0.04	0.0	1817	1065	2	-33.468605	-31.467537	2
ENSG00000262468.5_1	LINC01569	lncRNA	0.7472587056133305	13.61904	0.44218	1.0	57.0	10593	0.01	0.01	7964	2093	4	-1.208015	6.791945	2
ENSG00000262477.1	AC021224.1	lncRNA	0.2702803553660869	1.1783755	0.49825	0.0	23.0	39283	0.76	0.505	1054	857	2	8.839096	-64.15125	2
ENSG00000262481.5_2	TMEM256-PLSCR3	mRNA	0.640614773527698	1.85352575	0.358257	1.0	74.0	35254	0.03	0.8514285714285714	14363	2557	11	0.85035586	-30.844002	1
ENSG00000262482.1_1	LA16c-321D4.2	lncRNA	0.1574393729828375	0.20469632	0.488235	0.0	67.0	8968	0.0	0.0	14562	510	3	-50.813705	-19.584969	2
ENSG00000262484.1_1	CCER2	mRNA	0.698762178953861	4.632567	0.3645065	3.0	72.0	8342	0.0	0.318	3178	1057	5	19.19214	-20.581457	1
ENSG00000262514.1_2	RP11-96D1.9	lncRNA	0.015093273943901697	0.0321261	0.605729	0.0	63.0	455	0.11	0.01	1186	1187	1	-65.66707	13.054722	2
ENSG00000262526.2_2	CTD-2545G14.7	mRNA	0.3075843341303888	2.737925	0.498711	0.0	72.0	28669	0.02	0.995	4208	776	4	-16.44746	-21.427647	2
ENSG00000262528.2_1	LA16c-349E10.1	lncRNA	0.23651516426286634	10.2429655	0.345801	0.0	62.0	23147	0.0	0.0	1583	1417	2	-28.86272	-23.109865	2
ENSG00000262529.1_1	CTA-276F8.2	lncRNA	0.0	0.041627250000000005	0.645783	0.0	37.0	11935	0.03	0.0	8457	415	3	-44.635815	50.141537	2
ENSG00000262533.1_1	RP11-667K14.4	lncRNA	0.3063264713148363	22.8941	0.49763	0.0	108.0	6348	0.0	0.395	525	422	2	-25.74471	-34.825253	2
ENSG00000262543.1_2	RP3-422G23.4	mRNA	0.7485830053787388	3.3567510849999995	0.425731	0.0	119.0	77918	0.02	0.43	5170	855	2	-24.901999	-35.75114	2
ENSG00000262560.1_2	RP11-296A16.1	mRNA	0.2552631252217378	0.37455700000000003	0.508598	1.0	40.0	17225	0.01	0.8894117647058823	26516	2326	17	-0.9938292	31.81449	1
ENSG00000262576.2_2	PCDHGA4	mRNA	0.8050141750093326	4.187576500027826	0.4617045	1.0	65.0	20527	0.0	0.7475	157954	4778	4	18.451647	-3.9152136	1
ENSG00000262580.5_1	RP11-334C17.5	lncRNA	0.7916320388932934	18.5379681	0.3912824	0.0	124.0	18333	0.0	0.29666666666666663	4398	4399	6	-4.6457124	-39.046127	1
ENSG00000262585.1_1	RP11-353N14.5	lncRNA	0.04426306471000285	0.284518	0.42933	0.0	116.0	4800	0.0	0.05	11473	5271	6	-41.951008	-34.398163	2
ENSG00000262619.1_2	LINC00621	lncRNA	0.3239441461122193	2.1170975	0.517417	1.0	35.0	4385	1.0	0.4633333333333333	21713	1177	3	7.583678	-63.37868	2
ENSG00000262621.4_2	LA16c-306E5.2	mRNA	0.7481114648344744	3.4320535000000003	0.4860820000000001	1.0	79.0	0	0.0	0.446	114438	2905	5	5.8413854	0.975963	1
ENSG00000262624.1_1	RP11-104H15.9	lncRNA	0.0	2.0264849999999996	0.321101	0.0	76.0	38377	0.0	0.47	966	327	2	-23.854652	-27.384794	2
ENSG00000262628.1_1	OR1D5	mRNA	0.0	0.0	0.470714	0.0	85.0	14399	0.0	0.0	938	939	1	-49.018414	-27.835566	2
ENSG00000262633.1_2	RP11-156P1.2	mRNA	0.7146738655085212	4.900219700000001	0.507312	1.0	60.0	7028	0.0	0.8779999999999999	124021	889	10	30.820072	29.36687	1
ENSG00000262652.1_2	RP13-638C3.2	lncRNA	0.18030730100940928	0.5966420000000001	0.547138	0.0	95.0	10331	0.0	0.0	593	594	1	-61.54457	-23.041208	2
ENSG00000262655.3_1	SPON1	mRNA	0.7525370879221323	3.06304307	0.4985175	4.0	38.0	720	0.12	0.9341176470588236	305194	4836	17	65.592125	6.423615	1
ENSG00000262660.1_2	RP13-1032I1.10	mRNA	0.3183370616037242	3.522552425	0.372008	2.0	139.0	27931	0.0	0.8613333333333333	17168	1922	15	-14.474736	-39.325634	1
ENSG00000262663.1_2	RP11-497H17.1	lncRNA	0.2720611359783299	5.8272609000000015	0.470238	0.0	89.0	13459	0.0	0.0	503	504	1	-55.258278	-23.731518	2
ENSG00000262664.2_2	OVCA2	mRNA	0.970731620839122	51.755095	0.393048	1.0	108.0	7838	0.0	0.045	1494	1122	2	-24.282982	-50.65942	2
ENSG00000262668.1_2	AJ003147.9	lncRNA	0.4754525271936509	1.09321455	0.459459	0.0	67.0	0	0.0	0.0	36567	629	4	-40.72151	-1.114164	2
ENSG00000262678.1_1	RP5-1050D4.4	lncRNA	0.011986942858301873	4.2796825	0.330258	0.0	61.0	25568	0.01	0.025	858	542	2	-30.166166	-26.508602	2
ENSG00000262686.1_1	GLIS2-AS1	lncRNA	0.2457580160934229	0.34687513	0.423529	0.0	53.0	20232	0.0	0.0	3673	340	4	-34.203373	-18.822725	2
ENSG00000262692.1_1	CTD-3195I5.3	lncRNA	0.11225193291871388	1.355045	0.512027	0.0	68.0	16870	0.04	0.19	860	291	2	-53.86595	-13.59046	2
ENSG00000262693.1_1	RP11-46I8.3	lncRNA	0.10844312176056337	0.35488535	0.5040819999999999	0.0	61.0	19484	0.0	0.0	2435	490	2	-48.658566	4.553223	2
ENSG00000262703.1_1	RP11-485G7.6	lncRNA	0.311893591967104	3.87998	0.46758	0.0	125.0	5522	0.0	0.0	1178	1095	2	-35.256508	-41.25767	2
ENSG00000262714.1_1	RP11-44F14.8	lncRNA	0.147825447730698	0.419858	0.644725	0.0	35.0	44854	0.07	0.03	2141	2142	1	-36.802547	42.78821	2
ENSG00000262721.1_2	AC106782.20	lncRNA	0.3152389410590183	0.9194431292945	0.554367	0.0	35.0	20309	0.0	0.0	19450	561	2	-29.92246	34.132587	2
ENSG00000262728.5_1	RP11-1000B6.8	lncRNA	0.2259997188226849	0.6721475	0.6166649999999999	0.0	48.0	54862	0.0	0.015	28609	969	3	-58.58702	21.79303	2
ENSG00000262730.1_2	RP11-1099M24.7	mRNA	0.13404697964596132	6.1224300000000005	0.471264	1.0	82.0	21046	0.0	0.8333333333333334	4691	348	6	-9.519626	-12.754375	2
ENSG00000262756.1	AC009133.21	lncRNA	0.0010900662076527843	0.00218968	0.514776	0.0	44.0	3263	0.03	0.06	1048	1049	1	-44.610157	22.081932	2
ENSG00000262766.1_2	RP11-196G11.4	lncRNA	0.4290898828281224	9.665503	0.511971	1.0	34.0	218	0.0	0.0	669	543	2	-13.710542	17.775894	2
ENSG00000262768.2_1	RP11-353N14.1	lncRNA	0.25703663449332165	1.0865935000000002	0.481054	1.0	108.0	2114	0.0	0.5	1931	607	2	-13.361949	-34.59367	2
ENSG00000262772.1_1	RP11-353N14.2	lncRNA	0.7821725330333441	12.26831	0.489933	0.0	108.0	6443	0.03	0.013333333333333334	4252	1788	3	-32.694096	-38.702644	2
ENSG00000262777.1_1	RP11-818O24.3	lncRNA	0.08445638249241423	0.2940566	0.475368	0.0	111.0	30415	0.0	0.005	1890	570	2	-42.95604	-40.12566	2
ENSG00000262786.1_1	RP11-214O1.1	lncRNA	0.013850863244936227	0.09434915	0.446684	0.0	48.0	5155	0.0	0.0	2088	1885	2	-40.183483	-14.676924	2
ENSG00000262791.1_1	RP11-961A15.1	lncRNA	0.5440992223587895	1.8126396667500002	0.418301	0.0	109.0	15227	0.01	0.51	12837	459	2	-24.800339	-35.294815	2
ENSG00000262801.5_2	U91319.1	lncRNA	0.5514711798701273	4.542966000000002	0.5630824999999999	0.0	51.0	41251	0.0	0.002	316602	764	5	3.149834	46.91931	2
ENSG00000262810.1_2	RP11-667K14.5	lncRNA	0.08290821788721825	0.11969875	0.539773	0.0	108.0	0	0.0	0.465	11879	528	2	-25.849281	-8.127131	2
ENSG00000262814.7_2	MRPL12	mRNA	0.9977424895464556	448.092	0.354086	2.0	139.0	27945	0.0	0.596	4169	1028	5	-1.9411427	-43.661884	1
ENSG00000262815.1_2	RP11-565F19.4	lncRNA	0.024562668172576883	0.052198	0.508772	0.0	94.0	635	0.0	0.0	2680	513	2	-55.771446	-29.280846	2
ENSG00000262823.1_1	RP13-580F15.2	lncRNA	0.031066183022343707	0.490018105033	0.43218266666666666	1.0	72.0	0	0.0	0.055	4387	854	2	-19.191822	0.7243774	2
ENSG00000262831.1_1	RP11-498C9.2	lncRNA	0.2907892650569465	111.733141	0.465028	0.0	134.0	10975	0.0	0.0	793	529	2	-32.773113	-47.33924	2
ENSG00000262833.1_1	RP11-28G8.1	lncRNA	0.013596864606476966	0.0476107	0.442884	0.0	143.0	13841	0.0	0.0025	3992	3204	4	-31.688408	-49.49784	2
ENSG00000262837.1_2	RP11-304F15.7	lncRNA	0.10999512426956393	0.5033745000000001	0.485577	0.0	76.0	1901	0.0	0.005	2215	416	2	-51.538513	-22.898046	2
ENSG00000262848.1_2	RP11-517A5.5	lncRNA	0.2847252956548589	3.028915	0.5802470000000001	0.0	45.0	143449	0.0	0.0	2107	567	2	-24.43389	43.660473	2
ENSG00000262869.1_2	CTD-2545H1.1	lncRNA	0.002988322572351959	0.02965575	0.480357	0.0	109.0	0	0.0	0.0	3712	560	2	-43.310497	-40.160793	2
ENSG00000262873.1_1	CTD-2561B21.11	lncRNA	0.4736544687465235	1.251036	0.4677115000000001	0.0	130.0	0	0.0	0.0	2042	869	3	-32.923645	-45.806007	2
ENSG00000262874.1_1	C19orf84	mRNA	0.6543405451346443	2.3770666	0.3806375	4.0	110.0	2247	0.0	0.0	2285	1318	2	-12.037418	-17.11331	2
ENSG00000262879.5_1	RP11-156P1.3	lncRNA	0.9506573136283892	26.509215500000003	0.4401532727272727	3.0	68.0	583	0.65	0.705	83407	1081	6	19.855595	-47.056473	1
ENSG00000262881.1_1	RP11-669E14.4	lncRNA	0.02964519349597133	0.031513650000000004	0.495389	0.0	62.0	5046	0.0	0.0	3109	759	2	-49.48273	-17.238096	2
ENSG00000262888.1_1	RP11-462G12.2	lncRNA	0.5489714168750779	1.8027535	0.546512	0.0	77.0	0	0.0	0.02333333333333333	15088	774	3	-49.60121	-4.8192406	2
ENSG00000262890.1_1	RP11-424M24.5	lncRNA	0.07049590852949628	0.0999714	0.604222	0.0	43.0	53297	0.0	0.0	757	758	1	-50.33092	41.586754	2
ENSG00000262899.1_1	LA16c-360H6.3	lncRNA	0.0	0.00380936	0.584653	0.0	74.0	12775	0.0	0.0	820	821	1	-64.72944	2.547116	2
ENSG00000262903.1_1	RP11-235E17.6	lncRNA	0.8083485066050409	13.681505	0.374142	0.0	67.0	26552	0.0	0.0	2471	874	3	-30.544035	-10.250181	2
ENSG00000262905.1_1	RP5-1029F21.2	lncRNA	0.4395005537235735	1.1311579999999999	0.493243	0.0	64.0	3080	0.0	0.01	851	592	2	-41.731365	-1.0639565	2
ENSG00000262919.7_2	FAM58A	mRNA	0.965958266823625	38.20528990447	0.4219751111111111	3.0	45.0	24235	0.0	0.75	11264	1303	8	23.908041	-21.570877	1
ENSG00000262921.1_1	RP11-141J13.3	lncRNA	0.5948970220327263	1.712735	0.510242	0.0	73.0	31355	0.0	0.01	6008	537	2	-41.991165	-3.8275306	2
ENSG00000262950.1_1	RP11-189E14.5	lncRNA	0.0	0.0154175	0.470326	0.0	57.0	0	0.0	0.25	11168	674	4	-29.518488	0.078643285	2
ENSG00000262951.1	RP11-670E13.2	lncRNA	0.2143971004998647	3.01095	0.6456310000000001	0.0	59.0	1005	0.0	0.0	617	618	1	-62.07688	23.044767	2
ENSG00000262952.1_1	AC139099.6	lncRNA	0.05188163463875911	0.731009	0.5136069999999999	0.0	71.0	7625	0.01	0.01	8933	472	3	-55.1169	-12.7434635	2
ENSG00000262967.1_1	RP11-294J22.6	lncRNA	0.9520854806344928	20.10035	0.5626869999999999	0.0	75.0	44068	0.01	0.5	2001	670	2	5.108164	-4.800498	2
ENSG00000262973.1	RP11-708H21.4	lncRNA	0.06834046473247551	0.18308549	0.571746	0.0	84.0	20946	0.06	0.15	1351	1352	1	-62.439053	-7.6438813	2
ENSG00000262979.1_2	CTD-2047H16.2	lncRNA	0.3462390110949778	0.9045704	0.540582	0.0	123.0	414	0.01	0.0	982	653	2	-37.95818	-45.824898	2
ENSG00000262983.1_1	AF001550.7	lncRNA	0.0031063643159597865	0.01170175	0.5322859999999999	0.0	40.0	57406	0.0	0.02	11130	573	4	-43.253014	28.044449	2
ENSG00000262995.1_1	CTD-2194A8.2	lncRNA	0.02123963757136066	0.024847625	0.5484025	0.0	33.0	180978	0.0	0.03	5750	753	4	-9.5820465	55.767887	2
ENSG00000262999.1_1	CTD-3088G3.6	lncRNA	0.0	0.16782400000000006	0.499342	0.0	129.0	31872	0.0	0.0	7914	2279	3	-41.0307	-46.37769	2
ENSG00000263001.5_1	GTF2I	mRNA	0.99639462274728	324.76977	0.5534858095238097	4.0	50.0	1847	0.8	0.9957142857142858	103011	4548	35	43.184517	-38.22473	1
ENSG00000263002.7_1	ZNF234	mRNA	0.8396815142428489	10.21292065	0.5269240000000001	2.0	84.0	29269	0.0	0.395	18703	4551	6	13.620767	7.500795	1
ENSG00000263004.1_1	RP11-166P13.3	lncRNA	0.8608225577577951	11.4614285	0.4549585	2.0	82.0	48606	0.0	0.0	6724	713	3	-12.559457	-12.654401	2
ENSG00000263013.1_2	RP11-876N24.5	lncRNA	0.4420728697959295	7.93445	0.5090600000000001	0.0	128.0	1428	0.0	0.0	1158	1159	1	-37.21451	-46.304092	2
ENSG00000263015.1_1	RP5-1029F21.3	lncRNA	0.0658702604435803	0.12506989999999998	0.454361	0.0	64.0	0	0.01	0.006666666666666667	8176	493	3	-44.83755	-21.279161	2
ENSG00000263020.6_2	XXbac-BPG32J3.22	mRNA	0.8604622065439823	10.353062	0.4695850000000001	2.0	81.0	65474	0.0	0.7833333333333332	7444	2487	8	21.0587	-6.288807	1
ENSG00000263041.1_1	RP11-355F22.1	lncRNA	0.015015109668217732	0.015244	0.617089	0.0	41.0	96069	1.0	0.0	4615	632	5	3.8106716	-61.31785	2
ENSG00000263050.1_1	RP11-667K14.3	lncRNA	0.12286666651225595	1.92161355	0.523702	0.0	108.0	4805	0.0	0.0	1493	443	2	-45.637295	-42.889706	2
ENSG00000263051.1_1	RP11-565F19.3	lncRNA	0.009450918602209812	0.009633	0.582979	0.0	91.0	81800	0.04	0.005	1243	235	2	-68.08699	-6.3943624	2
ENSG00000263063.1_1	RP11-388C12.1	lncRNA	0.6087422114569888	1.5738313999999998	0.491091	0.0	92.0	18506	0.0	0.0	2347	898	2	-37.43505	-8.269332	2
ENSG00000263065.1_1	AF001548.6	lncRNA	0.17117096676393434	0.2602735	0.4527270000000001	0.0	36.0	32743	0.0	0.5	640	550	2	-27.190046	-1.5926313	2
ENSG00000263069.5_1	CTD-2047H16.4	lncRNA	0.30135629627635585	1.3879625	0.446309	3.0	138.0	1285	0.0	0.0	63290	3651	2	-19.736572	-43.766827	2
ENSG00000263072.6_1	ZNF213-AS1	lncRNA	0.9221045773320312	20.86475025	0.4464810833333333	1.0	68.0	5554	0.03	0.37	24409	3232	7	5.1952972	-9.307509	1
ENSG00000263080.1_1	RP11-485G7.5	lncRNA	0.5210168701575488	1.08952741141435	0.5298594999999999	1.0	125.0	9632	0.0	0.0	3402	714	2	-37.042892	-48.67856	2
ENSG00000263082.1_1	CTD-2034I21.2	lncRNA	0.2150912319706071	0.29054539999999995	0.5289149999999999	2.0	59.0	37274	0.0	0.0	3892	2248	2	-7.099392	9.231216	2
ENSG00000263096.1_1	RP11-515O17.2	lncRNA	0.04684439443199817	0.06313415197997001	0.527586	0.0	25.0	10412	0.01	0.0	2149	1740	2	-37.639416	33.16199	2
ENSG00000263098.1_1	RP11-567O16.1	lncRNA	0.0	3.6170699999999996	0.435835	0.0	91.0	6606	0.0	0.0	609	413	2	-47.120277	-28.938751	2
ENSG00000263105.1_1	RP11-95P2.3	lncRNA	0.8748566749302419	41.2480215	0.4842770000000001	0.0	60.0	131	0.0	0.0	3398	318	2	-34.00172	-6.382763	2
ENSG00000263110.1_1	RP11-189E14.3	lncRNA	0.015026131554999378	0.015740843999999997	0.457093	0.0	57.0	0	0.0	0.0	3040	571	2	-44.743263	-18.880415	2
ENSG00000263120.1_2	RP5-1107A17.4	lncRNA	0.0	0.0	0.523345	0.0	78.0	3697	0.0	0.0	2355	2356	1	-57.534714	-9.074553	2
ENSG00000263146.2_1	RP11-849I19.1	lncRNA	0.5919267269485384	13.069238000000002	0.40092325	1.0	69.0	0	0.0	0.0	2288	1256	2	-18.217352	-9.750486	2
ENSG00000263154.1_1	RP11-1055B8.2	lncRNA	0.2423742471542208	3.722700004463984	0.416541	1.0	143.0	3630	0.05	0.0033333333333333327	11942	665	3	-27.937784	-45.436394	2
ENSG00000263155.5_2	MYZAP	mRNA	0.9262552285405212	12.794867250286677	0.53123225	4.0	55.0	5454	0.0	0.9158333333333334	93423	2361	13	40.03103	11.54098	1
ENSG00000263159.1_1	RP11-462G12.4	lncRNA	0.0	0.001812255	0.45082	0.0	70.0	18375	0.0	0.01	924	244	2	-44.92619	-22.38943	2
ENSG00000263164.1_1	RP11-333E1.2	lncRNA	0.2655464863951363	2.66383	0.52008	0.0	56.0	4427	0.09	0.16	1035	498	3	-45.514236	4.5423265	2
ENSG00000263165.1_2	RP11-810M2.2	lncRNA	0.34263682942712065	51.51600000000001	0.5527340000000001	0.0	71.0	1831	0.0	0.01	803	512	2	-49.071087	-1.0938712	2
ENSG00000263167.1_1	RP11-149I9.2	lncRNA	0.00448739190962294	0.089774	0.350829	0.0	134.0	2175	0.0	0.0	485	362	2	-29.90225	-44.182995	2
ENSG00000263171.1_1	RP11-542C16.1	lncRNA	0.009312730605762931	0.323655	0.467933	1.0	73.0	13093	0.03	0.165	2257	421	2	-19.48952	3.566512	2
ENSG00000263176.1_1	RP11-893F2.15	lncRNA	0.008976379353643205	0.3892902500000001	0.5103810000000001	0.0	80.0	1391	0.0	0.0033333333333333327	2424	578	3	-58.055218	-13.359643	2
ENSG00000263198.1	RP11-517A5.4	lncRNA	0.0	4.41301	0.498244	0.0	45.0	146013	0.0	0.0	2628	2278	2	-30.660616	17.149069	2
ENSG00000263201.1_1	CTC-479C5.6	mRNA	0.0	0.0	0.481013	0.0	62.0	0	0.0	0.03	2475	1185	2	-46.188625	-17.684206	2
ENSG00000263207.2_1	RP11-26L20.4	lncRNA	0.0015723779170024321	0.00316466	0.440457	0.0	36.0	1105	0.0	0.0	612	613	1	-37.30453	16.454884	2
ENSG00000263212.2_2	LA16c-306E5.3	lncRNA	0.7080123456341414	3.09118562	0.493384	3.0	81.0	4014	0.0	0.8620000000000001	57493	529	5	30.53909	0.809423	1
ENSG00000263218.2_1	CTD-2561B21.7	lncRNA	0.3918252328461863	1.811075	0.34139400000000003	0.0	131.0	10952	0.0	0.0	621	338	2	-28.844486	-45.6812	2
ENSG00000263220.1_2	RP11-420A6.2	lncRNA	0.0173900154862423	0.018690099999999998	0.638672	0.0	52.0	29032	0.0	0.0	7311	512	2	-60.09774	28.385067	2
ENSG00000263234.1_1	CTD-2135D7.3	lncRNA	0.0	0.00256983	0.563574	0.0	36.0	3556	0.0	0.0	1670	582	2	-46.26348	37.395176	2
ENSG00000263235.1_2	RP11-461A8.4	lncRNA	0.8459156698744472	5.50127945	0.491573	0.0	78.0	28628	0.0	0.0	1067	1068	1	-35.309917	-7.351931	2
ENSG00000263237.1_1	RP11-429K17.1	lncRNA	0.10186137768703757	0.127922	0.572358	0.0	33.0	125416	0.0	0.0	5207	615	2	-11.931516	54.78259	2
ENSG00000263253.1_1	RP11-204E4.3	lncRNA	0.048939422676189566	0.09828985	0.542614	0.0	32.0	765	0.0	0.0	600	352	2	-43.70318	33.721294	2
ENSG00000263257.1_1	RP11-65J21.4	lncRNA	0.1048362257136406	0.17482725	0.527586	0.0	37.0	16384	0.0	0.0033333333333333327	10833	580	3	-37.005142	24.460403	2
ENSG00000263264.1_2	CTB-133G6.1	mRNA	0.4404858666709539	0.8605092999999999	0.405648	3.0	76.0	792	0.0	0.40399999999999997	34423	1558	10	-6.5101366	-5.4497037	1
ENSG00000263271.1_1	RP11-1055B8.8	lncRNA	0.02346408496215302	15.895755050000002	0.320755	1.0	142.0	7122	0.02	0.915	924	424	2	-20.302872	-34.988174	2
ENSG00000263272.1_2	CTC-524C5.2	lncRNA	0.3823666066607763	11.506725	0.563983	0.0	49.0	76183	0.01	0.0	7737	1938	2	-54.359722	19.575237	2
ENSG00000263276.1_2	RP11-96D1.10	lncRNA	0.37227324260421296	2.9169	0.589345	0.0	62.0	10380	0.0	0.02	3021	3022	1	-61.145805	15.534564	2
ENSG00000263279.1_1	RP11-109M19.1	lncRNA	0.28987800316863976	0.689785	0.5196689999999999	0.0	128.0	400	0.0	0.0	1700	483	2	-38.675014	-45.90043	2
ENSG00000263280.1_1	LA16c-325D7.2	lncRNA	0.6820932561867956	2.42287015	0.5772109999999999	0.0	68.0	312	0.14	0.17	1270	667	2	-47.423294	-4.6040974	2
ENSG00000263293.2_1	THCAT158	lncRNA	0.1135814433007596	2.035875	0.5451555000000001	0.0	66.0	26025	0.01	0.01	20139	535	3	-56.75098	2.1633527	2
ENSG00000263300.1_1	RP5-1029F21.4	lncRNA	0.005030859687570444	2.08016	0.470711	0.0	64.0	2090	0.0	0.02	17436	478	2	-45.79769	-19.716082	2
ENSG00000263301.1_1	RP11-104H15.8	lncRNA	0.2093618050259482	0.360176	0.481818	0.0	76.0	32573	0.06	0.005	4168	330	2	-52.435703	-21.24265	2
ENSG00000263305.1_1	AP005530.2	lncRNA	0.16914696161112194	0.2556225	0.6416299999999999	0.0	29.0	3738	0.23	0.09	2408	567	2	-19.871418	44.740616	2
ENSG00000263307.1_1	RP11-166B2.8	lncRNA	0.4830166741353798	2.5093655000000004	0.432384	2.0	122.0	978	0.0	0.0	43962	562	2	-19.733467	-43.367786	2
ENSG00000263312.1_1	RP11-459C13.1	lncRNA	0.013239141415535229	0.01910536	0.395264	0.0	71.0	16102	0.0	0.0	4796	549	2	-34.40406	-27.868559	2
ENSG00000263316.1_2	RP11-530N7.3	lncRNA	0.02094767972572545	0.027906654999999995	0.545455	0.0	64.0	15518	0.01	0.01	24862	539	5	-58.132713	3.4114761	2
ENSG00000263317.1_1	RP11-429O1.1	lncRNA	0.8076316059910079	4.277523485	0.496753	0.0	26.0	93644	0.0	0.0	145186	308	4	6.8563414	41.12988	2
ENSG00000263320.1	RP11-498D10.6	lncRNA	0.12764040191005574	0.34278800000000004	0.654331	0.0	32.0	32817	0.0	0.0	1188	1189	1	-41.077347	50.10137	2
ENSG00000263321.1_1	RP11-388C12.5	lncRNA	0.11591795625349567	1.64254	0.48048	0.0	92.0	20777	0.01	0.045	4979	333	2	-51.350418	-28.66953	2
ENSG00000263325.1_1	LA16c-325D7.1	lncRNA	0.7505529194761591	5.355737	0.396226	0.0	67.0	2913	0.0	0.0	1828	265	3	-31.002708	-10.246264	2
ENSG00000263331.1_1	CTC-508F8.1	lncRNA	0.1292930463028168	0.21736910000000004	0.518519	0.0	35.0	16501	0.0	0.0033333333333333327	9350	405	3	-37.01042	24.300827	2
ENSG00000263338.1_2	RP11-235E17.3	lncRNA	0.0323598287766968	0.15277249999999998	0.551786	0.0	66.0	21887	0.01	0.05	898	560	2	-56.33604	3.2252545	2
ENSG00000263345.1_1	RP1-59D14.5	lncRNA	0.3119636508714093	5.2642845000000005	0.4330495	0.0	90.0	9327	0.0	0.25	4245	846	4	-26.967802	-32.740494	2
ENSG00000263370.1_2	RP11-68I3.5	lncRNA	0.02484946045184183	0.0787915	0.518519	0.0	73.0	4	0.02	0.495	1198	270	2	-28.273106	5.117087	2
ENSG00000263382.1_1	RP11-552O4.1	lncRNA	0.0	0.0271418	0.645312	0.0	28.0	42402	0.0	0.015	1166	640	2	-26.475098	58.734474	2
ENSG00000263388.1_1	CTC-297N7.10	lncRNA	0.05372802222077433	0.2999705	0.444444	0.0	49.0	1852	0.0	0.0	3254	171	2	-38.92263	-16.99146	2
ENSG00000263393.1_1	RP11-53I6.4	lncRNA	0.2860101260091648	2.942576	0.676311	0.0	28.0	38611	0.0	0.005	2078	553	2	-34.905968	51.257248	2
ENSG00000263400.6_2	TMEM220-AS1	lncRNA	0.4815435454273167	1.219929765	0.4505812857142857	1.0	49.0	25243	0.0	0.28	85368	876	5	-21.578665	-7.2081203	2
ENSG00000263412.1_1	RP5-890E16.2	lncRNA	0.8040709426374948	8.78077	0.457106	1.0	92.0	22583	0.0	0.005	2909	2910	2	3.8377855	0.69871914	2
ENSG00000263417.4_1	GTSCR1	lncRNA	0.02094345721843572	0.029962125	0.546809	0.0	45.0	8275	0.0	0.0	20210	470	3	-49.29162	32.599266	2
ENSG00000263424.1_1	CTD-2541J13.2	lncRNA	0.796567276218918	3.91563	0.632402	0.0	12.0	146161	0.0	0.5	7441	3289	2	18.012815	46.003357	2
ENSG00000263427.1_1	RP11-599B13.3	lncRNA	0.06428321681386168	0.07192607000000001	0.5145069999999999	0.0	91.0	68135	0.03	0.035	1396	517	2	-55.513416	-30.769196	2
ENSG00000263429.3_2	LINC00675	mRNA	0.36953202021427584	0.65470505	0.4961045	2.0	49.0	883	0.0	0.03	9186	1530	2	0.14756468	13.2088995	2
ENSG00000263435.1_1	RP11-17M24.2	lncRNA	0.0	0.000216939	0.489164	0.0	65.0	40309	0.0	0.0	4320	323	2	-50.23736	-16.34383	2
ENSG00000263438.5_1	RP11-202D1.3	lncRNA	0.0	0.004264055	0.6196993333333333	0.0	19.0	0	0.0	0.146	29404	598	6	-25.059015	54.938156	2
ENSG00000263443.1_1	RP11-973F15.2	lncRNA	0.10273729891555228	0.146073	0.5109779999999999	0.0	61.0	1015	0.0	0.0	3154	501	2	-48.869488	4.3957615	2
ENSG00000263450.1_1	RP11-680N20.1	lncRNA	0.0	0.0	0.611111	0.0	17.0	32093	0.0	0.25	3923	558	4	-12.366491	41.05238	2
ENSG00000263465.3_1	SRSF8	mRNA	0.4600018313991261	11.73948	0.5614600000000001	1.0	36.0	26518	0.03	0.625	4026	4027	2	14.842505	26.538372	2
ENSG00000263466.1_1	RP1-56K13.2	lncRNA	0.08556094326329318	0.324889	0.544622	0.0	75.0	3554	0.0	0.0	896	437	2	-57.88234	-1.1040841	2
ENSG00000263485.1_2	CTC-304I17.4	lncRNA	0.0	0.0	0.535117	0.0	71.0	13199	0.0	0.0	1342	299	2	-57.56831	-2.3946705	2
ENSG00000263489.1_1	CTC-264K15.6	lncRNA	0.07132710589078184	0.07824787000000001	0.366534	2.0	92.0	450	0.0	0.18333333333333332	16502	502	3	-10.299295	-1.2497109	2
ENSG00000263494.1_2	AC004702.2	lncRNA	0.0	0.3514265	0.487179	0.0	42.0	30405	0.0	0.04	137891	195	2	-2.3097174	44.101467	2
ENSG00000263501.1_2	RP11-269G24.2	lncRNA	0.0144931901150617	0.024209155000000003	0.530249	0.0	88.0	19761	0.0	0.01	8259	562	2	-61.248703	-12.838032	2
ENSG00000263508.5_1	RP11-963H4.3	lncRNA	0.0547873809140218	0.0694689	0.5443635	0.0	46.0	5520	0.0	0.0	31354	756	2	-48.75151	32.89057	2
ENSG00000263520.1_1	CRAT40	lncRNA	0.05849460789464622	0.06624450000000001	0.487365	0.0	69.0	57198	0.0	0.07333333333333332	867	277	3	-52.20012	-17.36116	2
ENSG00000263531.1_1	RP13-753N3.1	lncRNA	0.3798963265090426	1.5815350000000001	0.581227	0.0	57.0	14836	0.14	0.145	1019	831	2	-58.013893	15.407778	2
ENSG00000263547.1_1	RP11-1O2.1	lncRNA	0.0011777463650096687	0.0023720475	0.5626755	0.0	87.0	109371	0.0	0.495	22257	2794	6	-26.96954	7.168526	2
ENSG00000263551.5_1	RP11-78F17.1	lncRNA	0.8268363790754313	5.200034049999998	0.5130346	1.0	36.0	22360	0.13	0.5033333333333333	198214	776	5	8.34309	39.141056	1
ENSG00000263553.1_1	RP11-449D8.2	lncRNA	0.7782176132057635	3.5403550000000004	0.558059	0.0	36.0	16081	0.0	0.0	1185	577	2	-22.30054	35.2238	2
ENSG00000263567.1_1	RP11-805L22.3	lncRNA	0.7469781627865185	3.38186865	0.5148510000000001	1.0	70.0	18419	0.03	0.245	6608	505	2	0.6437951	-1.3834064	2
ENSG00000263574.1_1	CTD-2532D12.4	lncRNA	0.0009027605557300199	0.025966900000000005	0.448246	0.0	99.0	5478	0.0	0.0	18703	1140	6	-46.47087	-33.32471	2
ENSG00000263588.1_1	RP11-595B24.2	lncRNA	0.007076305774260994	0.007478777	0.554084	0.0	46.0	7119	0.0	0.0	10720	453	2	-49.809803	31.71179	2
ENSG00000263594.1_1	RP11-28O3.2	lncRNA	0.0	0.000523875	0.576389	0.0	13.0	90970	0.0	0.0	3857	288	3	-17.821295	55.64629	2
ENSG00000263603.1_2	CTD-2349P21.5	lncRNA	0.11220119758851073	0.2970355	0.454715	0.0	57.0	58524	0.0	0.045	1259	789	2	-41.86475	-18.239388	2
ENSG00000263609.1_1	RP11-1109M24.16	lncRNA	0.4704399484150555	1.7342415999999998	0.5871256666666667	0.0	22.0	2457	0.01	0.155	32032	1481	8	-25.751774	37.312622	2
ENSG00000263611.1_1	RP11-612A1.1	lncRNA	0.0	0.0006818379999999999	0.617312	0.0	30.0	55015	0.0	0.0	3952	439	2	-20.321337	61.85413	2
ENSG00000263612.1_1	AF186192.6	lncRNA	0.13750899875560665	0.386269	0.4561770000000001	0.0	37.0	633	0.0	0.0	946	947	1	-37.62971	14.749361	2
ENSG00000263613.1_1	RP11-321A17.5	lncRNA	0.0	0.0051786	0.458414	0.0	79.0	21781	0.78	0.01	1210	517	3	6.2897673	-56.56699	2
ENSG00000263618.5_1	RP11-527H14.4	lncRNA	0.10409408696944887	0.3082901	0.6082173333333334	0.0	5.0	291999	0.05	0.10333333333333332	10185	555	3	-1.2447084	64.3186	2
ENSG00000263620.1_2	RP11-599B13.6	mRNA	0.8008195832464227	7.262769099999999	0.380435	1.0	83.0	8239	0.0	0.8079999999999999	12159	460	5	-4.6013303	-31.031641	1
ENSG00000263622.1_1	RP11-389J22.3	lncRNA	0.0	0.0	0.61859	0.0	8.0	91466	0.0	0.0	3160	312	2	-20.667084	57.303253	2
ENSG00000263624.1_1	RP11-45M22.3	lncRNA	0.0	3.14508	0.42567	0.0	74.0	9828	0.0	0.5	17608	1231	2	-24.041088	-30.596437	2
ENSG00000263627.1_1	PPP4R1-AS1	lncRNA	0.06340475946538165	0.33185705	0.527704	0.0	103.0	1723	0.0	0.0	4099	379	3	-45.96768	-42.879524	2
ENSG00000263635.1_1	RP11-805F19.2	lncRNA	0.0842109670297263	0.1042287695	0.507495	0.0	3.0	122189	0.0	0.013333333333333334	47322	467	3	-6.3728867	55.6985	2
ENSG00000263637.1_1	RP11-106E15.1	lncRNA	0.0	0.11053505	0.622517	0.0	23.0	15569	0.0	0.025	1404	302	2	-26.921389	54.476524	2
ENSG00000263639.5_1	MSMB	mRNA	0.9268434317745252	18.332347	0.5582104999999999	1.0	43.0	4734	0.0	0.0	12962	488	4	7.5166945	22.358541	2
ENSG00000263644.1_2	RP11-269G24.3	lncRNA	0.15871499992731825	0.461858	0.624365	0.0	93.0	5628	0.0	0.01	39898	591	2	-70.274185	-4.8739653	2
ENSG00000263655.1_2	RP11-25L3.3	lncRNA	0.06886821771371376	0.08458807500000001	0.51927	0.0	31.0	19863	0.0	0.0	119756	493	3	-5.190475	46.954094	2
ENSG00000263657.1_1	RP11-82O19.1	lncRNA	0.0401882377392343	0.068192875	0.522569	0.0	72.0	17375	0.0	0.3533333333333333	26733	576	3	-28.694342	5.2533426	2
ENSG00000263674.1_1	RP11-443G13.2	lncRNA	0.0	0.15853599999999998	0.444785	0.0	67.0	4492	0.0	0.0	566	326	2	-44.02924	-21.813528	2
ENSG00000263677.1_2	RP11-17A19.2	lncRNA	0.051513509496878496	0.10811105	0.578212	0.0	27.0	739	0.0	0.005	1557	358	2	-24.672653	49.18721	2
ENSG00000263680.2_1	RP11-57A1.1	lncRNA	0.4997019710792068	2.786784	0.582233	0.0	85.0	6	0.0	0.0	2913	833	2	-50.57754	-4.0878625	2
ENSG00000263683.1_1	RP4-777O23.1	lncRNA	0.03811638004463119	0.04497325	0.501171	1.0	44.0	46260	0.0	0.01	1352	427	2	-19.453716	17.823298	2
ENSG00000263707.1_1	RP11-597M12.1	lncRNA	0.0019423771062460073	10.6483069	0.4537310000000001	0.0	27.0	34679	0.0	0.005	461	335	2	-35.81868	16.82924	2
ENSG00000263709.1_1	RP11-321A17.4	lncRNA	0.0	0.0	0.368421	0.0	77.0	1196	0.14	0.01	15006	323	2	-32.713062	-28.160809	2
ENSG00000263711.5_1	RP11-169F17.1	lncRNA	0.9767995339314932	62.3725385	0.5507321666666666	0.0	22.0	66697	0.0	0.03333333333333333	113062	3610	10	10.627033	25.361567	2
ENSG00000263715.7_2	CRHR1	mRNA	0.055570065635765685	0.12038645	0.464958	1.0	61.0	36537	0.63	0.8633333333333333	215482	2695	15	60.08566	-47.13041	1
ENSG00000263717.1_2	RP11-466A19.6	lncRNA	0.0	0.00393215	0.37381	0.0	54.0	0	0.0	0.0	6481	420	2	-31.23373	-24.794292	2
ENSG00000263718.2_2	RP11-285E9.6	lncRNA	0.4172166682341913	1.02940985	0.3879013333333334	0.0	157.0	866	0.03	0.03	16589	749	3	-30.09281	-47.077557	2
ENSG00000263720.1_2	RP11-389J22.1	lncRNA	0.3182452671067555	0.8754799999999999	0.652778	0.0	8.0	35785	0.0	0.0	1135	792	2	-31.407516	50.07742	2
ENSG00000263724.1_1	DLGAP1-AS3	lncRNA	0.11711318917363545	0.15686666500000002	0.552596	0.0	86.0	4951	0.0	0.0	18889	1258	3	-62.426674	-7.5944605	2
ENSG00000263727.1_2	RP11-806L2.5	lncRNA	0.11093730109224212	0.46826450000000003	0.574627	0.0	33.0	8924	0.01	0.0	3274	268	2	-43.11822	40.694077	2
ENSG00000263745.5_2	RP11-161I6.2	lncRNA	0.3998041195837019	0.675514325	0.578874	0.0	54.0	14834	0.0	0.125	357142	779	6	2.919574	47.12669	2
ENSG00000263753.6_1	LINC00667	lncRNA	0.9669211531175668	39.38934275	0.5075565000000001	1.0	37.0	53383	0.0	0.0033333333333333327	8408	3979	3	14.006907	21.90349	2
ENSG00000263756.1_1	XXbac-BPG181M17.6	lncRNA	0.05100413435393086	35.55549999999999	0.358752	0.0	79.0	12038	0.15	0.87	788	577	2	-18.6716	-26.624691	2
ENSG00000263761.2_1	GDF2	mRNA	0.1235367759757025	0.140978	0.418926	2.0	12.0	24279	0.01	0.18	3780	1955	2	-9.786199	14.690855	2
ENSG00000263765.5_1	RP11-746B8.1	lncRNA	0.004732428040430947	0.0052747285	0.5846036	1.0	17.0	86454	0.0	0.33	103152	644	4	-5.5394835	41.059162	2
ENSG00000263766.5_1	RP11-580I16.2	lncRNA	0.6273952526069411	2.49968405	0.55952025	2.0	86.0	1417	0.04	0.845	45542	733	4	1.8189048	-6.899462	1
ENSG00000263786.1_2	RP11-649A18.4	lncRNA	0.1932775934895538	7.401416499999999	0.585774	0.0	121.0	8833	0.01	0.0	1285	717	2	-44.424213	-49.305313	2
ENSG00000263787.1_1	RP11-456D7.1	lncRNA	0.002811035872418488	0.00695175	0.557496	0.0	91.0	25830	0.0	0.36000000000000004	18591	687	3	-26.265738	7.612986	2
ENSG00000263798.1_2	RP11-6N17.9	lncRNA	0.06341070409758154	2.2026325	0.493913	1.0	84.0	11420	0.0	0.75	29014	575	8	-9.423939	-12.7973385	2
ENSG00000263809.1_2	RP11-849F2.7	mRNA	0.663916482607089	1.983375	0.535795	1.0	84.0	17615	0.0	0.3583333333333333	14549	3087	6	1.6529655	0.6197498	2
ENSG00000263812.5_1	LINC00908	lncRNA	0.6249233130872452	1.75465725	0.4800803333333333	2.0	87.0	2453	0.0	0.02	82248	2242	3	-4.0245304	4.4893174	2
ENSG00000263821.1_1	RP11-527H14.1	lncRNA	0.014813016940988688	0.031492	0.597639	0.0	4.0	218895	0.0	0.0	1100	1101	1	-3.6138709	63.74447	2
ENSG00000263823.1_1	RP11-326K13.4	lncRNA	0.3394583694530337	2.548036	0.417826	0.0	28.0	19937	0.0	0.0	1581	1582	1	-31.779417	-14.292791	2
ENSG00000263826.1_1	RP11-573D15.9	lncRNA	0.6946593174687883	2.2952250000000003	0.525	2.0	46.0	11101	0.0	0.0	2399	2400	1	7.833699	13.860916	2
ENSG00000263843.1_1	RP11-649A18.12	lncRNA	0.4431148193400963	8.08029	0.378317	1.0	128.0	24264	0.0	0.01	2526	2527	2	-26.792452	-46.60792	2
ENSG00000263847.1_1	RP11-143J12.3	lncRNA	0.006299255250636293	16.0639	0.522059	0.0	86.0	13051	0.0	0.03	3473	544	2	-60.698708	-13.062752	2
ENSG00000263859.1_1	RP11-498C9.16	lncRNA	0.008352564919208716	7.398975	0.6176470000000001	0.0	137.0	46477	0.0	0.0	890	782	2	-43.300053	-49.872574	2
ENSG00000263860.1_1	RP11-218M11.3	lncRNA	0.0948742916035844	0.4965655	0.425	0.0	63.0	637	0.03	0.15000000000000002	696	280	2	-38.799328	-21.479511	2
ENSG00000263862.1_1	LINC01543	lncRNA	0.14327165836334782	0.19229316	0.5388890000000001	0.0	28.0	59572	0.0	0.0	3106	900	3	-32.054443	30.900028	2
ENSG00000263863.1_1	AC007948.1	lncRNA	0.0	0.00098341	0.603306	0.0	8.0	6033	0.0	0.035	19837	242	2	-22.722586	54.022022	2
ENSG00000263873.1_2	RP11-334E6.12	lncRNA	0.15277244895771985	413.1194702	0.436709	0.0	76.0	14772	0.0	0.0	1163	632	2	-37.88796	-26.274786	2
ENSG00000263874.2_2	LINC00672	mRNA	0.7642862585138426	3.8933958	0.578819	0.0	72.0	16191	0.0	0.0	4216	3692	2	-40.795708	10.582451	2
ENSG00000263878.1_1	DLGAP1-AS4	lncRNA	0.020262924892976958	0.14713500000000002	0.595773	1.0	79.0	852	0.0	0.0	51590	757	5	-18.057165	11.013097	2
ENSG00000263884.1_1	RP11-705O1.8	lncRNA	0.2594106177545357	1.080082	0.526044	3.0	31.0	31858	0.0	0.01	2130	2131	1	-2.4721494	16.834988	2
ENSG00000263893.2_1	CTD-3010D24.3	lncRNA	0.20630875644478652	0.3980737	0.5489310000000001	0.0	88.0	10289	0.0	0.0	1759	889	2	-61.59018	-22.405989	2
ENSG00000263895.1_2	RP11-110H1.9	lncRNA	0.007893099421144467	0.076539	0.506024	0.0	97.0	27335	0.03	0.025	15676	332	2	-55.46543	-29.85253	2
ENSG00000263904.1_2	RP11-344B2.3	lncRNA	0.0	0.27712600000000004	0.534188	0.0	25.0	68357	0.0	0.0	3086	468	2	-39.089653	29.822062	2
ENSG00000263916.1_2	RP11-110H1.4	lncRNA	0.1365358581700209	0.247329	0.5548649999999999	0.0	97.0	66064	0.0	0.0	1613	483	2	-66.39009	-11.4938545	2
ENSG00000263923.1_2	RP11-571L19.7	lncRNA	0.04807279448441965	0.061922655	0.5385850000000001	0.0	30.0	1176	0.07	0.174	66097	622	5	-33.6593	25.832985	2
ENSG00000263924.1_1	RP11-210K20.2	lncRNA	0.061661788364466265	0.836872	0.597701	0.0	27.0	17535	0.0	0.025	790	348	2	-45.43982	43.36005	2
ENSG00000263938.1_2	RP11-579O24.3	lncRNA	0.06475338444076406	0.15436840000000002	0.666237	0.0	102.0	2743	0.04	0.01	775	776	1	-74.03762	1.6005114	2
ENSG00000263952.5_1	RP11-513M1.1	lncRNA	0.3715343170378896	1.446045	0.578866	0.0	45.0	40907	0.0	0.005	15166	506	2	-55.459476	18.027534	2
ENSG00000263958.1_1	RP11-676J15.1	lncRNA	0.8619332607411756	6.8709145000000005	0.5921805	1.0	11.0	3	0.0	0.01	13011	457	3	8.650105	24.47243	2
ENSG00000263970.1_1	RP11-789C17.5	lncRNA	0.12813153025439086	1.0959745	0.6943010000000001	0.0	43.0	5315	0.25	1.0	192	193	1	-11.717516	34.574196	2
ENSG00000263982.1_1	RP11-504I13.3	lncRNA	0.14113838567098014	0.379069	0.562814	0.0	87.0	3815	0.0	0.0	5558	398	2	-64.71852	-9.352034	2
ENSG00000263986.1_2	RP11-746M1.1	lncRNA	0.4781711553561558	146.09431392	0.519841	0.0	28.0	40855	0.0	0.0	576	504	2	-27.928	31.896114	2
ENSG00000263990.1_1	CTC-542B22.2	lncRNA	0.4727545318164716	7.446464999999999	0.5368850000000001	0.0	71.0	7150	0.0	0.0	12740	488	2	-48.0602	-1.4646595	2
ENSG00000264000.1_1	RP11-286N3.2	lncRNA	0.0	0.002384735	0.578947	0.0	30.0	15809	0.0	0.3333333333333333	3812	456	3	-13.654983	41.429916	2
ENSG00000264007.1_2	RP11-68I3.10	lncRNA	0.06346705359984084	0.14556779999999994	0.467085	0.0	73.0	16840	0.0	0.0	637	638	1	-46.904186	-22.660755	2
ENSG00000264012.1_1	RP11-627G18.2	lncRNA	0.04419650611524503	0.11895840000000002	0.5348189999999999	0.0	46.0	2640	0.0	0.5	1197	359	2	-31.525244	5.9441667	2
ENSG00000264015.1_1	RP11-176N18.2	lncRNA	0.4946436646433539	1.43178395	0.466192	0.0	87.0	15503	0.09	0.02333333333333333	139144	562	3	-40.231804	-6.7141433	2
ENSG00000264016.2_2	CTC-297N7.9	lncRNA	0.4867406245171234	1.0534489	0.4745225000000001	0.0	49.0	0	0.0	0.0	27749	667	2	-39.028522	1.1874101	2
ENSG00000264019.1_1	RP11-6N17.6	lncRNA	0.9338418065546684	29.8550125	0.566743	0.0	84.0	8568	0.0	0.0	1470	473	2	-47.8271	-6.676585	2
ENSG00000264023.1_1	RP11-728E14.2	lncRNA	0.026693230155029224	0.0274253	0.425743	0.0	25.0	0	0.0	0.0	1555	404	2	-35.412815	15.382466	2
ENSG00000264026.1_1	RP11-1124B17.1	lncRNA	0.14102929714812612	0.30512115	0.487725	0.0	84.0	3623	0.97	0.21	12196	1833	4	6.9747467	-57.316578	2
ENSG00000264031.1_2	ABHD15-AS1	lncRNA	0.023660355792864636	0.07312075	0.5775399999999999	0.0	74.0	3397	0.0	0.06	146543	187	2	-1.0124626	44.50715	2
ENSG00000264043.2	SNORA40	lncRNA	0.14393791549821605	0.3392775	0.583896	0.0	60.0	4267	0.03	0.83	2226	2227	1	-10.368766	33.906845	2
ENSG00000264058.1_2	RP5-1028K7.3	mRNA	0.02909525240660572	0.19643	0.5403680000000001	1.0	139.0	3923	0.01	0.9230769230769232	36344	2502	13	-19.19707	-38.915524	1
ENSG00000264072.1_1	RP11-856M7.4	lncRNA	0.03704483868882952	0.0400091	0.50237	0.0	74.0	79425	0.09	0.015	1200	422	2	-53.148983	-16.74228	2
ENSG00000264078.1_2	RP11-73M7.9	lncRNA	0.03398812421781866	0.139543	0.479167	0.0	77.0	2091	0.0	0.01	4677	480	2	-50.620167	-25.626486	2
ENSG00000264080.1_1	CTD-2015H3.1	lncRNA	0.3869896845539664	1.162234	0.630662	0.0	28.0	108319	0.0	0.20333333333333334	1735	574	3	-22.400713	41.773487	2
ENSG00000264083.1_1	RP11-227G15.9	lncRNA	0.06975511243480143	0.08204	0.525755	0.0	62.0	20151	0.22	0.115	1874	563	2	-45.546173	5.318192	2
ENSG00000264098.1	CTD-2350C19.1	lncRNA	0.12919152623320485	0.365552	0.5046390000000001	0.0	79.0	5789	0.0	0.0	1939	1940	1	-47.218723	-11.794306	2
ENSG00000264108.1_1	RP11-357H3.1	lncRNA	0.06869213627988546	0.08009551250000001	0.492891	0.0	51.0	99334	0.0	0.0	7743	211	2	-31.81072	18.382029	2
ENSG00000264112.1_2	RP11-159D12.2	lncRNA	0.9584139683772859	23.09332	0.5949589999999999	0.0	94.0	4206	0.02	0.5	5806	4722	2	22.332193	24.941717	1
ENSG00000264116.4_1	RP11-321M21.3	lncRNA	0.041104297631676064	0.045485055	0.5755855	0.0	44.0	0	0.0	0.2	12002	536	5	-30.833178	11.911018	2
ENSG00000264125.1_1	RP11-354P11.4	lncRNA	0.03769310949345338	0.260403655	0.5365850000000001	0.0	54.0	1921	0.01	0.005	2150	697	2	-51.41725	7.9093356	2
ENSG00000264131.1_1	AC007631.1	lncRNA	0.0	0.00488561	0.6613760000000001	0.0	7.0	54262	0.0	0.485	859	189	2	-11.572264	40.108253	2
ENSG00000264151.5_2	RP11-739N10.1	lncRNA	0.08434738964902921	0.10579000000000001	0.5791408	0.0	31.0	0	0.0	0.008	258785	1352	5	-0.1458807	47.70489	2
ENSG00000264167.1_2	RP1-253P7.1	lncRNA	0.0	0.0315019	0.4592270000000001	0.0	65.0	3027	0.0	0.0	1313	466	2	-45.015625	-20.789707	2
ENSG00000264174.1_1	RP11-212E8.1	lncRNA	0.0	0.0033196	0.5438069999999999	0.0	83.0	73888	0.0	0.0	661	662	1	-60.942207	-2.23321	2
ENSG00000264187.1_2	RP11-45M22.4	mRNA	0.5278286079904855	1.30569487	0.406379	2.0	76.0	22712	0.0	0.5	34536	1693	12	-8.795628	-10.153954	1
ENSG00000264188.1_2	RP11-13N13.5	lncRNA	0.025471774254833213	0.0908085	0.455357	0.0	39.0	37244	0.01	0.01	608	336	2	-36.016663	17.700644	2
ENSG00000264194.1	AC000003.2	mRNA	0.0007281728614372263	0.0014606	0.466482	0.0	56.0	4556	0.0	0.0	1446	1447	1	-42.0897	-14.745791	2
ENSG00000264196.1_1	RP11-171G2.1	lncRNA	0.08315999736557117	0.0997505	0.536859	0.0	90.0	43230	0.0	0.0	679	624	2	-62.00996	-13.372387	2
ENSG00000264207.1	RP11-196G18.23	lncRNA	0.9724151908099028	35.2608	0.520259	0.0	33.0	12178	0.0	0.0	1233	1234	1	-21.817501	34.417713	2
ENSG00000264212.1_1	RP11-94B19.3	lncRNA	0.2727074834355808	0.6011285	0.6399130000000001	0.0	88.0	2079	0.0	0.0	1446	922	2	-72.19062	-0.35771415	2
ENSG00000264215.1_1	RP11-283C24.1	lncRNA	0.037777267069554366	0.093086515	0.581242	0.0	32.0	850	0.15	0.34	1513	1514	1	-18.364155	43.36121	2
ENSG00000264232.1_1	RP11-453M23.1	lncRNA	0.08303368682224282	0.101293559	0.525939	1.0	8.0	142096	0.01	0.01	23499	559	3	-20.506804	25.922005	2
ENSG00000264243.1_1	RP11-6N17.1	lncRNA	0.03461611277656132	0.036793	0.46201	0.0	86.0	12306	0.0	0.015	1848	816	2	-48.66217	-28.286634	2
ENSG00000264247.1_1	LINC00909	lncRNA	0.7737771817687156	13.550547	0.538523	1.0	50.0	6274	0.0	0.035	6050	3463	2	11.82865	22.034676	2
ENSG00000264254.1_1	CTD-3096M3.1	lncRNA	0.4275087753590415	3.5601375	0.605096	0.0	36.0	8080	0.0	0.0	7268	471	2	-33.520256	47.00947	2
ENSG00000264260.1_1	RP11-94B19.1	lncRNA	0.0	0.04651825	0.6012529999999999	0.0	87.0	23286	0.0	0.0	6192	479	4	-66.39397	-7.1696396	2
ENSG00000264262.1_1	RP11-285M22.3	lncRNA	0.0	0.3097265	0.480315	0.0	9.0	28	0.03	0.28500000000000003	15923	254	2	-28.195663	25.567135	2
ENSG00000264263.1_1	RP11-671P2.1	lncRNA	0.0	0.01912255	0.531729	0.0	19.0	105	0.0	0.0	87448	457	3	-32.80717	26.813467	2
ENSG00000264265.1_1	RP11-14P20.1	lncRNA	0.08890868758131265	0.106880605	0.376	0.0	32.0	20304	0.0	0.0	6726	500	3	-32.585484	-16.462439	2
ENSG00000264269.1_1	RP11-15F12.1	lncRNA	0.058612881008704425	0.22022150000000001	0.508346	1.0	95.0	1468	0.0	0.0	24771	659	5	-18.643156	7.3995385	2
ENSG00000264270.1_1	RP11-474I11.7	lncRNA	0.18064126687084125	0.2649781	0.528257	0.0	116.0	3435	0.0	0.0	1251	566	2	-44.637703	-44.159557	2
ENSG00000264272.1_1	CTD-2514K5.4	lncRNA	0.7115046188110528	2.4662599999999997	0.491228	0.0	107.0	10364	0.0	0.0	5124	513	2	-32.927	-38.71909	2
ENSG00000264273.1_1	CTD-2145A24.4	lncRNA	0.31655389180565324	1.490545	0.596112	0.0	44.0	39396	0.0	0.0	2112	463	2	-55.63497	18.130726	2
ENSG00000264278.1_2	RP11-162A12.2	lncRNA	0.3220219555588852	0.9411985	0.481853	2.0	89.0	22013	0.0	0.0033333333333333327	27563	1295	3	-8.61648	3.3335025	2
ENSG00000264290.1_2	RP11-68I3.4	lncRNA	0.14497613628396355	0.169558	0.483871	0.0	73.0	5395	0.0	0.0	939	465	2	-51.582443	-22.210508	2
ENSG00000264301.1_1	LINC01444	lncRNA	0.8737864147488579	6.9352005000000005	0.504373	0.0	4.0	227165	0.0	0.0	862	764	2	13.436105	52.715164	2
ENSG00000264304.1_1	RP11-20B24.7	lncRNA	0.4324074049039779	3.19863	0.469751	0.0	81.0	562	0.0	0.0	873	562	2	-54.70665	-22.751413	2
ENSG00000264324.1_2	RP11-287D1.3	mRNA	0.12782143029566614	0.303006	0.4649140000000001	0.0	55.0	26101	0.0	0.7651282051282051	151773	5059	39	56.275112	-13.782837	1
ENSG00000264334.1_2	RP11-671C19.2	lncRNA	0.7318199140052504	4.1809575	0.455584	0.0	79.0	796	0.0	0.0	3590	788	2	-33.540638	-8.852259	2
ENSG00000264339.1_1	RP11-769O8.2	lncRNA	0.3253818364886056	2.3443950000000005	0.62069	0.0	33.0	26584	0.0	0.0	1386	464	2	-37.991245	47.27354	2
ENSG00000264340.1_1	RP11-231E4.3	lncRNA	0.07514532154276632	0.343146	0.558912	0.0	49.0	20177	0.0	0.265	719	331	2	-30.77021	11.297814	2
ENSG00000264343.5_2	NOTCH2NL	mRNA	0.9547141834026884	38.508595	0.52602375	2.0	51.0	2080	0.01	0.7859999999999999	82535	5036	7	26.36127	18.923906	1
ENSG00000264345.1_1	RP11-958F21.1	lncRNA	0.0921632635178114	0.10395426	0.5833484999999999	0.0	29.0	58694	0.04	0.19	54195	487	2	-12.709495	42.513233	2
ENSG00000264364.2_1	DYNLL2	mRNA	0.9419829206844861	53.360325	0.522704	1.0	92.0	868	0.0	0.35000000000000003	12121	6805	3	14.087284	8.434507	1
ENSG00000264365.1_1	RP11-621L6.2	lncRNA	0.06860050219023611	2.2648200000000003	0.620811	0.0	43.0	1061	0.02	0.025	3197	567	2	-49.209377	44.64754	2
ENSG00000264421.1_2	RP11-401F2.4	lncRNA	0.0038305750509853853	0.12145650000000001	0.565789	0.0	87.0	20	0.0	0.0	1238	380	2	-64.79146	-9.649047	2
ENSG00000264422.1_1	RP11-434D2.12	lncRNA	0.0	0.01406615	0.68272	0.0	38.0	206003	0.03	0.135	2081	353	2	-13.8721	63.73825	2
ENSG00000264424.1_1	MYH4	mRNA	0.0010671499743539758	0.06936625	0.514129	1.0	49.0	135326	0.01	0.965	26269	6016	40	56.085842	-13.852475	1
ENSG00000264434.2_1	CTD-2006O16.2	lncRNA	0.007060632968661106	0.023066795	0.649573	0.0	30.0	2427	0.0	0.025	834	468	2	-44.683525	49.613506	2
ENSG00000264443.1_1	RP4-594I10.3	lncRNA	0.050699698738685406	0.05697275	0.546021	0.0	92.0	3464	0.0	0.0	17223	1445	3	-63.394897	-15.6054735	2
ENSG00000264448.4_2	MIR378D2	lncRNA	0.0770557337510912	0.3824614878	0.528435	1.0	36.0	0	0.0	0.0	948	949	1	-18.609615	18.279903	2
ENSG00000264449.5_1	RP11-945C19.4	lncRNA	0.6537896457830842	3.6671345	0.6017036666666666	0.0	33.0	7658	0.0	0.08333333333333333	21504	620	3	-23.319912	37.74321	2
ENSG00000264451.1_1	RP11-433M22.2	lncRNA	0.5111249330435539	1.048281485	0.532097	1.0	90.0	6521	0.01	0.0	5670	701	2	-14.840084	7.4671803	2
ENSG00000264456.1_2	RP11-848P1.2	lncRNA	0.4156456085351647	5.40803	0.548465	0.0	56.0	5615	0.0	0.03	1660	1661	1	-52.032124	12.9473295	2
ENSG00000264458.1_1	RP11-220C2.1	lncRNA	0.08876269386754704	0.10792149999999999	0.530831	0.0	45.0	68	0.19	0.0	58745	373	3	-47.46444	33.769825	2
ENSG00000264464.1_1	RP11-110H1.8	lncRNA	0.0	0.02735205	0.531507	0.0	97.0	79304	0.0	0.0	2470	2190	2	-62.775284	-16.206493	2
ENSG00000264472.4_1	RP11-861L17.3	lncRNA	0.015084810192520169	0.7228015	0.671313	0.0	27.0	61007	0.0	0.0	2474	559	2	-41.341522	55.38195	2
ENSG00000264486.1_1	CTD-2008P7.3	lncRNA	0.024336468399959173	0.025581599999999996	0.498711	0.0	87.0	4397	0.1	0.52	9113	776	2	-26.17766	-8.267003	2
ENSG00000264488.1_1	RP11-605F20.1	lncRNA	0.0	0.005783680000000001	0.513208	0.0	136.0	43177	0.0	0.02666666666666667	5552	265	3	-41.787235	-45.499557	2
ENSG00000264490.3_1	WI2-87327B8.1	lncRNA	0.0018539684823571934	0.00373564	0.434828	0.0	98.0	12569	0.0	0.0	1917	1918	1	-43.294506	-32.57277	2
ENSG00000264491.1_1	RP11-349A8.3	lncRNA	0.009828512119405663	2.5499445	0.384783	0.0	84.0	15812	0.0	0.0	1809	460	2	-36.16566	-30.519417	2
ENSG00000264514.1_1	RP11-720L2.4	lncRNA	0.15054711815735222	0.182718655	0.54927	0.0	31.0	5935	0.0	0.0	2428	548	2	-31.450073	32.675682	2
ENSG00000264515.5_2	CTC-525D6.1	lncRNA	0.02078465785758576	0.029889550000000008	0.452294	1.0	35.0	57619	0.22	0.12666666666666668	238741	2582	10	2.3147898	41.67689	2
ENSG00000264520.1_1	RP4-777O23.2	lncRNA	0.0	2.70445e-07	0.491848	0.0	44.0	50414	0.02	0.10666666666666667	7882	368	3	-40.364998	19.81536	2
ENSG00000264522.5_1	OTUD7B	mRNA	0.9324002572525256	17.514508	0.5215813333333333	3.0	34.0	736	0.51	0.9954545454545454	72920	8840	15	50.57401	-1.9873614	1
ENSG00000264527.2_1	WI2-1959D15.1	lncRNA	0.041712142848811314	0.2163959	0.4372470000000001	0.0	98.0	6436	0.0	0.0	1234	1235	1	-39.394444	-34.702457	2
ENSG00000264545.1_2	RP11-145E5.5	mRNA	0.848503619580059	5.7506287	0.521925	3.0	60.0	7072	0.0	0.5	230350	935	6	9.493443	43.965324	1
ENSG00000264546.1_2	RP11-464D20.6	lncRNA	0.035914875772710964	0.03735545	0.57645	0.0	68.0	22525	0.0	0.0	2395	1707	2	-64.567215	12.359476	2
ENSG00000264548.1_1	RP13-516M14.2	lncRNA	0.5990337013504693	1.59326425	0.399493	0.0	130.0	7720	0.0	0.0	3125	2368	2	-27.71019	-46.982826	2
ENSG00000264558.1_1	RP11-138C9.1	lncRNA	0.9818901583150024	847.232	0.5355810000000001	0.0	86.0	10964	1.0	1.0	266	267	1	19.506296	-52.080143	1
ENSG00000264569.1_1	RP13-650J16.1	lncRNA	0.5995675311059002	1.56482595	0.5092814999999999	1.0	130.0	15957	0.0	0.015	1475	709	2	-36.963547	-48.630116	2
ENSG00000264575.1_2	LINC00526	lncRNA	0.8508424353406843	6.812615999999999	0.4544	1.0	37.0	55774	0.0	0.0	1874	1875	1	-0.3657874	8.328589	2
ENSG00000264587.5_1	RP11-784B15.1	lncRNA	0.0	0.00656955	0.5673615000000001	0.0	16.0	115570	0.0	0.0275	20134	739	7	-15.327089	55.07439	2
ENSG00000264589.2_1	MAPT-AS1	lncRNA	0.19343364882643954	0.26636082	0.43329650000000003	2.0	62.0	2899	0.36	0.15571428571428572	96240	3602	7	-6.7112865	4.1186614	2
ENSG00000264595.1_1	RP11-94B19.5	lncRNA	0.01764812259200027	0.211317	0.498316	0.0	87.0	426	0.0	0.0	5397	594	3	-53.251633	-28.559917	2
ENSG00000264596.1_2	RP11-678G15.1	lncRNA	0.0010677401634716646	0.00214464	0.5672659999999999	0.0	24.0	11128	0.0	0.0	1612	1613	1	-40.045193	38.56292	2
ENSG00000264598.1_2	RP1-29G21.1	lncRNA	0.0	0.0	0.569087	0.0	44.0	125499	0.0	0.425	760	427	2	-15.524558	42.124035	2
ENSG00000264608.1_2	RP11-192H23.8	lncRNA	0.8404802355079639	12.96811	0.624454	0.0	70.0	291	0.07	0.05	457	458	1	-46.701572	-5.757997	2
ENSG00000264622.1_1	RP11-642M2.1	lncRNA	0.0	0.015202200000000003	0.460554	0.0	83.0	6111	0.0	0.09	21175	469	2	-48.313126	-27.70324	2
ENSG00000264630.5_1	PRKCA-AS1	lncRNA	0.16618465134455845	0.19989450000000009	0.5730016666666667	0.0	71.0	5396	0.0	0.0	18785	2113	3	-63.16344	14.361304	2
ENSG00000264634.1_1	RP11-659F24.1	lncRNA	0.0	0.0015555175	0.565909	0.0	18.0	15400	0.0	0.0	15477	440	3	-22.98633	50.493805	2
ENSG00000264635.1_2	RP11-769O8.3	lncRNA	0.22221659308746788	0.880242	0.561371	0.0	33.0	28189	0.0	0.01	1604	1605	1	-39.66148	37.474083	2
ENSG00000264643.1_1	RP11-118G23.2	lncRNA	0.0903794888263718	0.220642	0.501629	0.0	71.0	17497	0.0	0.0	306	307	1	-51.6139	-18.56658	2
ENSG00000264647.1_2	RP11-68I3.7	lncRNA	0.018715258840345302	0.0190722	0.359712	0.0	73.0	6	0.02	0.255	538	278	2	-24.259893	-28.004566	2
ENSG00000264659.1_1	CTD-2006K23.2	lncRNA	0.003170595350779681	0.00318068	0.602294	2.0	109.0	5	0.0	0.0	4888	523	2	-17.017527	9.272201	2
ENSG00000264660.2_2	RP11-381P6.1	lncRNA	0.09961827108993464	0.1149649	0.510467	0.0	29.0	40839	0.06	0.02	16516	621	2	-36.298717	25.37112	2
ENSG00000264666.1_1	RP11-524F11.2	lncRNA	0.28196029913447024	0.47879395	0.376471	2.0	64.0	920	0.0	0.045	19057	425	2	-11.448699	-3.0121772	2
ENSG00000264668.1_2	RP13-582O9.6	mRNA	0.52463130085917	5.21964	0.356576	0.0	77.0	916	0.0	0.0	29293	2897	4	-27.425837	-19.101593	2
ENSG00000264672.5_1	SEPT4-AS1	lncRNA	0.8526426111094609	7.0699265	0.502134	2.0	101.0	2750	0.06	0.505	37088	1000	5	8.394596	-3.9878232	1
ENSG00000264673.1_1	RP11-92B11.3	lncRNA	0.14368513159311022	0.259531175	0.559767	0.0	75.0	104142	0.16	0.16999999999999998	986	686	2	-62.594147	-1.7972442	2
ENSG00000264693.1_1	RP11-63N3.1	lncRNA	0.012700582186360498	0.042943	0.429652	0.0	69.0	15205	0.0	0.0	1963	661	2	-42.005154	-22.273926	2
ENSG00000264695.1_1	RP11-178F10.2	lncRNA	0.031207735447398962	0.03328525	0.5163399999999999	0.0	42.0	25335	0.0	0.0	1705	459	2	-42.97894	23.794447	2
ENSG00000264699.1_1	RP11-421N8.2	lncRNA	0.04816786864588346	0.06172100000000001	0.5383060000000001	0.0	21.0	13010	0.0	0.0	6488	496	5	-34.03941	29.327656	2
ENSG00000264705.1_1	RP11-674P19.2	lncRNA	0.004694615205338648	0.00956892	0.66297	0.0	35.0	35681	0.0	0.0	2073	2074	1	-34.425575	56.22877	2
ENSG00000264717.5_2	CH17-360D5.1	mRNA	0.9809353590080406	118.37502275	0.42764650000000004	1.0	15.0	2317	0.0	0.38	4786	1956	3	-8.125032	-22.91772	2
ENSG00000264727.1_2	RP11-680C21.1	lncRNA	0.019347235093035042	0.040251999999999996	0.6697350000000001	0.0	13.0	75410	0.0	0.0	2606	2607	1	-33.46899	56.702477	2
ENSG00000264729.1_2	RP11-219A15.2	lncRNA	0.0	0.00965974	0.546358	0.0	75.0	88750	0.19	0.07	1080	302	2	-62.586666	-1.8176397	2
ENSG00000264734.1_1	RP11-260A9.6	lncRNA	0.9492299797647747	42.2099415	0.5440825	0.0	52.0	49205	0.1	0.12666666666666668	10736	480	3	-20.12385	33.813942	2
ENSG00000264735.1_1	RP11-498C9.17	lncRNA	0.03666229447057162	0.08337507999999999	0.399791	0.0	133.0	1220	0.0	0.0	957	958	1	-30.709911	-44.82866	2
ENSG00000264739.1_1	RP11-138I1.2	lncRNA	0.04948884224540268	0.101354	0.40397	1.0	54.0	0	0.0	0.0	2165	2166	1	-19.923368	-1.648922	2
ENSG00000264745.1_1	TTC39C-AS1	lncRNA	0.8047953099540288	7.056614999999999	0.571603	0.0	38.0	14369	0.0	0.0	21126	817	6	-21.726366	35.524002	2
ENSG00000264750.1_1	RP11-277J6.2	lncRNA	0.0	0.067053	0.439306	0.0	96.0	2273	0.0	0.485	2080	173	2	-24.126451	-31.968283	2
ENSG00000264765.1_1	RP11-92B11.4	lncRNA	0.01917306249639333	0.020765625	0.622568	0.0	59.0	69430	0.01	0.02	883	771	2	-60.803226	32.307217	2
ENSG00000264769.1_1	RP11-498C9.12	lncRNA	0.30983335767729603	0.607381075	0.35524	0.0	134.0	6028	1.0	0.3333333333333333	1612	563	3	13.029031	-55.014706	2
ENSG00000264785.1_1	RP11-311F12.2	lncRNA	0.10381799098842327	5.032045	0.414798	0.0	35.0	9967	0.0	0.0	860	446	2	-34.533268	-15.586819	2
ENSG00000264790.1_1	RP11-26N15.2	lncRNA	0.0	0.000834305	0.547722	0.0	31.0	315	0.0	0.0	2858	922	3	-43.62489	34.316463	2
ENSG00000264791.1_1	CTC-304I17.2	lncRNA	0.02729223448482476	0.028058	0.544	0.0	72.0	42745	0.0	0.0	4100	375	2	-59.597527	-1.1606636	2
ENSG00000264808.1_1	RP11-802D6.1	lncRNA	0.4551459307029282	0.8356435	0.472441	1.0	80.0	13815	1.0	0.5	21060	762	2	14.492731	-55.141834	2
ENSG00000264812.1_2	RP13-20L14.4	lncRNA	0.3159549696368576	0.4684165	0.494118	0.0	117.0	16519	0.0	0.0	679	680	1	-36.095768	-41.15046	2
ENSG00000264813.6_2	CTD-2501B8.1	mRNA	0.0024786827680261525	0.00477823	0.441999	4.0	94.0	23799	0.01	0.6799999999999999	37025	4862	31	54.214317	-13.057468	1
ENSG00000264825.1_1	RP11-627G18.4	lncRNA	0.01461350745433232	0.021579705	0.532787	0.0	46.0	19390	0.0	0.01	14251	366	2	-48.231884	26.853392	2
ENSG00000264829.1_1	RP11-474I11.8	lncRNA	0.03361541647026828	0.6387675	0.502841	0.0	116.0	8267	0.0	0.15	493	352	2	-43.520607	-42.118652	2
ENSG00000264859.5_1	DSG2-AS1	lncRNA	0.02872595277370898	0.1416365	0.580021	0.0	27.0	6708	0.01	0.16666666666666666	14765	2024	6	-18.946287	48.45351	2
ENSG00000264860.1_2	RP11-143K11.5	lncRNA	0.04672643048170977	0.6648935	0.387755	3.0	91.0	633	0.0	0.3333333333333333	31616	588	3	-7.01811	-5.7896876	2
ENSG00000264869.1_1	RP11-526H11.1	lncRNA	0.016262762197676358	0.0169128165	0.514451	0.0	19.0	12064	0.0	0.0	12261	346	4	-33.79766	28.168278	2
ENSG00000264876.1_1	RP11-138E9.2	lncRNA	0.0	0.002112965	0.556034	0.0	80.0	0	0.0	0.0	49248	928	6	-63.140198	-5.1285706	2
ENSG00000264880.1_1	RP11-805F19.1	lncRNA	0.044460270782392786	0.252339	0.657143	0.0	1.0	33166	0.09	0.06	4743	525	2	-28.072212	58.50593	2
ENSG00000264885.1_2	RP11-815I9.4	lncRNA	0.4851097786180535	2.64708	0.539007	0.0	54.0	56518	0.99	0.42	1832	1833	1	8.381551	-61.368355	2
ENSG00000264914.1_1	RP11-343K8.3	lncRNA	0.011464845303389093	0.0117339	0.5272665000000001	0.0	95.0	3209	0.0	0.0	10248	335	2	-57.298462	-29.128881	2
ENSG00000264920.1_1	RP11-6N17.4	lncRNA	0.9271436388138476	16.0414065	0.4936436666666666	1.0	86.0	6879	0.01	0.0	4557	3939	3	3.8086283	1.4454508	2
ENSG00000264924.1_1	RP11-799B12.2	lncRNA	0.2821051837931132	0.7253196999999999	0.542406	0.0	37.0	79872	0.0	0.0	7366	507	2	-26.887392	42.88625	2
ENSG00000264932.3_1	CTD-2104P17.2	lncRNA	0.4193666736011327	2.6004549999999997	0.65897	0.0	36.0	74582	0.0	0.0	562	563	1	-35.667698	50.413296	2
ENSG00000264937.1_1	AC100830.5	lncRNA	0.07504440373033322	0.28903205	0.608333	0.0	78.0	2734	0.0	0.04	239	240	1	-67.035904	3.3171453	2
ENSG00000264954.1_1	PRR29-AS1	lncRNA	0.03292902451966717	0.062997	0.4496304999999999	0.0	92.0	3717	0.0	0.0	3828	2926	3	-43.43991	-31.605669	2
ENSG00000264956.1_1	RP11-1109M24.5	lncRNA	0.1240247279639618	0.15146155	0.5371144999999999	0.0	22.0	2395	0.28	0.07666666666666667	20998	2552	3	-29.987162	26.388464	2
ENSG00000264964.1_1	RP11-888D10.3	lncRNA	0.7123624049015762	3.02335635	0.435622	0.0	95.0	40777	0.0	0.01	19247	466	3	-31.775637	-36.522083	2
ENSG00000264968.1_1	RP11-387H17.4	lncRNA	0.4192715060707827	2.6931585	0.5519223333333335	1.0	120.0	447	0.0	0.0	11734	632	5	-37.134388	-48.72196	2
ENSG00000264985.2_2	RP11-449L23.2	lncRNA	0.0008209299314718699	0.00082228	0.47295649999999995	1.0	82.0	9682	0.0	0.0	7795	4315	3	-16.398838	-1.0626116	2
ENSG00000264990.1_1	RP11-215E13.2	lncRNA	0.0	0.0	0.545734	0.0	73.0	24676	0.0	0.0	1628	1629	1	-58.432976	-6.0023503	2
ENSG00000265008.1_1	RP11-53I6.3	lncRNA	0.11525586745031248	1.0183665000000002	0.443975	0.0	28.0	6252	0.0	0.0	824	473	2	-36.16429	14.774292	2
ENSG00000265010.1_2	RP11-661C3.2	lncRNA	0.07366936164326934	2.789425	0.607477	0.0	91.0	11586	0.0	0.0	1613	321	2	-69.51605	-4.541092	2
ENSG00000265043.1_1	RP11-728E14.3	lncRNA	0.01439415086803797	0.0305471	0.4734	0.0	25.0	2782	0.12	0.03	3702	3703	1	-40.679028	16.177572	2
ENSG00000265046.1_1	CTC-542B22.1	lncRNA	0.1537434488260518	0.22200799999999998	0.473552	0.0	69.0	12399	0.0	0.0	1019	397	2	-51.172764	-21.688908	2
ENSG00000265055.1_1	AC145343.2	lncRNA	0.6416549793495616	2.1570529999999994	0.48033149999999997	1.0	95.0	50980	0.02	0.04	5428	650	3	-12.148566	2.7565937	2
ENSG00000265073.1_2	AC010761.6	lncRNA	0.907781265004606	11.025474	0.459866	0.0	82.0	2684	0.02	0.03	9802	442	2	-33.78031	-8.429775	2
ENSG00000265091.5_2	RP11-835E18.5	lncRNA	0.17128167711179726	0.220651835	0.4944675000000001	1.0	37.0	55846	0.0	0.005	5650	977	3	-20.016705	19.386457	2
ENSG00000265096.1_1	C1QTNF1-AS1	lncRNA	0.5176568078633706	1.3045705	0.45406949999999996	3.0	148.0	559	0.0	0.0	8392	865	3	-23.93347	-47.68559	2
ENSG00000265100.1_1	RP11-147L13.2	lncRNA	0.6986044742017001	2.329355	0.421374	2.0	94.0	5494	0.0	0.0	1309	1310	1	-12.313245	-12.174389	2
ENSG00000265101.1_1	CTD-2382H12.1	lncRNA	0.0	0.00137856	0.409178	0.0	67.0	46936	0.0	0.0	2377	523	2	-41.108074	-21.979004	2
ENSG00000265107.2_1	GJA5	mRNA	0.9490890914435112	98.082694	0.4750526666666667	5.0	28.0	32514	0.0	0.5	17133	3158	3	22.542738	12.651575	1
ENSG00000265113.1_2	RP11-70O5.2	lncRNA	0.011929945157520216	0.01222155	0.60514	0.0	57.0	48629	0.01	0.0	1380	428	2	-59.47043	32.45311	2
ENSG00000265114.1_1	RP11-285M22.1	lncRNA	0.0	0.10420975	0.532663	0.0	9.0	47	0.03	0.505	779	398	2	-15.542427	38.478455	2
ENSG00000265115.1_1	RP11-31I22.2	lncRNA	0.02779631983170661	0.06994020000000001	0.522282	0.0	72.0	35691	0.0	0.0	8030	561	2	-57.68853	-1.9745048	2
ENSG00000265118.5_2	CTD-2370N5.3	mRNA	0.3360584412133369	0.66861525	0.602857	1.0	57.0	3693	0.09	0.6466666666666667	13618	1008	5	-6.676606	27.519987	2
ENSG00000265121.1_2	RP11-285E9.5	lncRNA	0.0026141754848168497	0.0052836	0.536013	0.0	156.0	1920	0.0	0.0	596	597	1	-40.980278	-49.47458	2
ENSG00000265125.5_1	RP11-31I22.3	lncRNA	0.07665032446467446	0.090090055	0.4998616666666666	0.0	69.0	0	0.01	0.25	44046	633	4	-30.442446	3.8297193	2
ENSG00000265126.1_1	CTB-187M2.2	lncRNA	0.1089900996293226	0.13937	0.361552	0.0	36.0	4643	0.01	0.175	1332	567	2	-32.214344	-16.69754	2
ENSG00000265128.1_1	RP11-15F12.3	lncRNA	0.009789791980278628	0.009985299999999999	0.643426	0.0	97.0	43475	0.0	0.005	10178	502	2	-71.0349	-6.127265	2
ENSG00000265139.1_2	RP11-227G15.2	lncRNA	0.5620003638271298	1.3901485	0.619926	0.0	64.0	51979	0.0	0.01	954	271	2	-60.135216	18.791502	2
ENSG00000265142.7_2	MIR133A1HG	lncRNA	0.02741396004039293	0.029004200000000008	0.622741	4.0	49.0	4456	1.0	1.0	5919	4226	3	18.446138	-64.53712	1
ENSG00000265148.5_2	TSPOAP1-AS1	lncRNA	0.8395019360382325	6.768330199999999	0.4183737272727273	5.0	97.0	897	0.06	0.3666666666666667	78520	2337	5	22.882566	-13.512313	1
ENSG00000265163.1_1	CDRT8	lncRNA	0.013659599654309185	0.01683914	0.5160600000000001	0.0	54.0	52427	0.0	0.0	950	467	2	-47.502842	11.124433	2
ENSG00000265168.1_1	RP11-192H23.5	lncRNA	0.9762382734940812	47.28844765	0.483221	0.0	67.0	5312	0.0	0.515	1126	298	2	4.1017604	-4.487688	2
ENSG00000265179.6_2	RP11-672L10.2	lncRNA	0.6486936379256725	18.704606	0.48890275	2.0	34.0	1934	0.92	0.975	3901	3902	3	21.590979	-61.027554	1
ENSG00000265190.6_2	ANXA8	mRNA	0.905438569055574	12.173852625	0.473478375	0.0	12.0	46666	0.0	0.8333333333333334	23921	2174	12	19.096395	42.185196	1
ENSG00000265203.1_1	RBP3	mRNA	0.010476266023572071	0.033538495	0.394294	1.0	12.0	1386	0.0	0.7475	9504	4276	4	-19.921057	-19.590302	2
ENSG00000265204.1_1	RP11-403A21.3	lncRNA	0.1483227103346702	0.21087899999999998	0.521277	0.0	37.0	98350	0.01	0.025	22526	564	2	-42.24121	28.119663	2
ENSG00000265205.1_1	AC010761.13	lncRNA	0.2628794123979774	3.5165750000000005	0.5350699999999999	0.0	71.0	69888	0.01	0.015	2750	499	2	-51.221287	0.99066526	2
ENSG00000265206.4_2	MIR142	lncRNA	0.3076392199315608	32.39091	0.458016	1.0	97.0	730	0.0	1.0	1624	1625	1	-15.161452	-32.945805	2
ENSG00000265217.1_1	RP11-775G23.1	lncRNA	0.3111292519215628	0.4714471499999999	0.5223	1.0	8.0	126800	0.03	0.0075	45963	852	4	-20.705261	25.908018	2
ENSG00000265218.1_2	RP11-927P21.1	lncRNA	0.6624433392997813	3.234593125	0.584168	0.0	90.0	30262	0.0	0.005	17356	631	2	-48.899117	-6.620898	2
ENSG00000265222.1_2	RP11-466A19.8	lncRNA	0.2725675181177719	0.378231	0.518878	1.0	54.0	19	0.0	0.0	13470	927	2	-15.608666	15.542056	2
ENSG00000265241.6_2	RBM8A	mRNA	0.9976406881530338	735.7608299999997	0.5008641111111111	1.0	51.0	11022	0.02	0.9766666666666666	9023	4960	7	25.140995	34.935833	1
ENSG00000265246.1_1	RP11-663N22.1	lncRNA	0.7256553043067282	4.9874965	0.47557	2.0	57.0	0	0.0	0.0	3802	614	2	4.598555	11.462769	2
ENSG00000265257.5_2	RP11-21J18.1	lncRNA	0.2639271214303289	3.4094945631380003	0.5219644999999999	1.0	86.0	624	0.0	0.8977777777777778	151610	914	9	-23.205784	5.450032	2
ENSG00000265263.1_1	RP11-135L13.4	lncRNA	0.4093774411451792	6.05391631	0.560241	0.0	37.0	29454	0.0	0.005	1819	1660	2	-28.789238	36.67044	2
ENSG00000265265.1_1	RP11-822E23.7	lncRNA	0.009763356889530894	0.0183496	0.520202	0.0	25.0	6236	0.05	0.035	1755	396	2	-34.98485	28.035872	2
ENSG00000265282.1_2	RP11-269G24.4	lncRNA	0.3646335932689844	1.0275952	0.4963770000000001	0.0	93.0	4506	0.0	0.0	1743	552	2	-56.987057	-22.80775	2
ENSG00000265287.2_2	RP11-192H23.6	lncRNA	0.6829935836951253	10.1007	0.6121880000000001	0.0	70.0	5046	0.01	0.01	1767	1083	2	-46.950466	-5.085645	2
ENSG00000265289.1_1	AC104984.4	lncRNA	0.02428288099568041	0.028483300000000007	0.624365	0.0	62.0	23766	0.13	0.01	6338	591	2	-60.59043	29.730192	2
ENSG00000265303.1_2	CTD-2510F5.6	mRNA	0.2863082520995078	5.31219	0.5906640000000001	0.0	107.0	1776	0.01	1.0	17660	557	3	-24.948618	6.5780835	2
ENSG00000265313.5_1	LINC01476	lncRNA	0.0	0.006115010000000001	0.5580930000000001	2.0	91.0	18258	0.0	0.03	96077	635	3	-10.734873	8.06382	2
ENSG00000265316.1_1	RP11-286N3.1	lncRNA	0.0	0.2347825	0.586505	0.0	29.0	0	0.0	0.0	17348	578	4	-22.121992	48.155655	2
ENSG00000265334.1_1	CTD-2349P21.11	lncRNA	0.01624408813994016	0.29599949999999997	0.60815	0.0	57.0	12924	0.01	0.04	28703	638	2	-57.158073	29.613054	2
ENSG00000265337.1_2	RP11-466A19.5	lncRNA	0.0889834409648696	0.108248	0.463158	0.0	54.0	5713	0.0	0.0	1041	475	2	-42.80755	7.133016	2
ENSG00000265342.1_1	RP11-16C1.1	lncRNA	0.031075270700427787	0.4241365	0.518817	1.0	131.0	1606	0.0	0.0	840	372	2	-23.635225	-43.99	2
ENSG00000265349.1_1	RP11-55L4.2	lncRNA	0.0071845762786107705	1.53185	0.481132	0.0	88.0	1150	0.0	0.0	6557	212	2	-52.401066	-28.728407	2
ENSG00000265352.1_1	RP11-723G8.2	lncRNA	0.00506731050567949	0.005399799	0.6276676666666666	0.0	7.0	390461	0.01	0.025	49611	575	5	0.9983125	65.17407	2
ENSG00000265354.3_1	TIMM23	mRNA	0.9910818549429724	150.2215745	0.518822	0.0	38.0	48469	0.26	0.8642857142857142	31302	1222	7	15.871304	37.54309	1
ENSG00000265356.2_2	RP11-17M24.3	lncRNA	0.0	0.001933185	0.5043380000000001	0.0	72.0	45213	0.99	0.0	220563	1844	4	5.1720324	-57.616978	2
ENSG00000265359.1_1	RP5-1110E20.1	lncRNA	0.3924577900465739	0.81792975	0.395349	1.0	132.0	3449	0.0	0.365	12482	258	2	-27.449219	-45.595356	2
ENSG00000265369.3_1	PCAT18	lncRNA	0.1193473685863059	0.14565250000000002	0.5877600000000001	3.0	27.0	6847	0.0	0.0	16017	2598	2	-4.517676	19.232832	2
ENSG00000265374.1_1	RP11-57J16.1	lncRNA	0.04406378334381578	0.0622397	0.5477479999999999	0.0	32.0	82322	0.01	0.4	21446	555	5	-15.11723	40.638573	2
ENSG00000265378.1_1	RP11-123I22.1	lncRNA	0.007439288509278163	0.007667449999999998	0.413098	0.0	45.0	841	0.0	0.495	1245	397	2	-27.845541	-1.4116253	2
ENSG00000265380.1_1	RP11-126K15.1	lncRNA	0.07899443428121887	0.10484484	0.571171	0.0	25.0	180344	0.0	0.33	4161	555	3	-5.5112867	53.734596	2
ENSG00000265393.1_1	CTD-2517M22.17	lncRNA	0.4887511276994481	26.0054	0.363905	0.0	41.0	80718	0.0	0.5	1106	338	2	-22.971533	-23.122292	2
ENSG00000265394.1_2	RP11-1148O4.2	lncRNA	0.024281506933609358	0.033620445	0.594805	0.0	60.0	12489	0.02	0.485	27131	385	2	-28.169342	9.990262	2
ENSG00000265399.1_1	RP13-270P17.2	lncRNA	0.7260059619117227	3.167672	0.507058	0.0	98.0	10397	0.0	0.23	56880	1771	5	-38.780544	-7.0627728	2
ENSG00000265400.1_1	RP11-471L13.2	lncRNA	0.0	0.002339105	0.562674	0.0	14.0	176192	0.0	0.0	13667	718	4	-5.855071	59.937088	2
ENSG00000265413.1_2	RP11-789C17.1	lncRNA	0.2904309217291777	1.388509	0.562851	0.0	43.0	9422	0.0	0.0	2314	2315	1	-50.803795	20.097242	2
ENSG00000265415.1_1	CTD-2510F5.4	lncRNA	0.32685370169280176	28.5076125	0.5514020000000001	0.0	107.0	4205	0.01	0.01	1152	321	2	-38.261555	-44.887695	2
ENSG00000265425.1_1	RP11-128D14.1	lncRNA	0.004621216966346875	0.0049024815	0.5973510000000001	0.0	21.0	37541	0.0	0.0	9888	755	4	-24.214535	52.855644	2
ENSG00000265443.1_1	CTD-2349P21.6	lncRNA	0.07376470734789264	0.4233255	0.508696	0.0	57.0	60902	0.0	0.01	1259	460	2	-47.50237	11.180766	2
ENSG00000265445.1_2	RP11-849N15.1	lncRNA	0.2660180160942191	0.39178412	0.50134	0.0	53.0	2980	0.0	0.0	4692	373	2	-42.9184	3.684571	2
ENSG00000265451.1_1	RP11-204L24.2	lncRNA	0.4432126139905611	2.63517531	0.492669	0.0	41.0	9514	0.0	0.0	2283	682	2	-40.037376	3.7006283	2
ENSG00000265458.1_1	RP13-20L14.6	lncRNA	0.7868791003535223	6.7810185	0.4761905	2.0	103.0	37311	0.01	0.08	4248	357	3	7.1620684	3.2316115	2
ENSG00000265474.1_1	AC010761.9	lncRNA	0.02053340424789085	0.62534755	0.397313	0.0	83.0	1385	0.11	0.635	2083	521	2	-23.489752	-30.10377	2
ENSG00000265477.1_2	RP11-720L2.2	lncRNA	0.0	0.0033777304350000002	0.561674	0.0	31.0	13959	0.01	0.5	672	454	2	-13.769151	37.470898	2
ENSG00000265478.1	CTD-2145A24.3	lncRNA	0.20464314074394968	0.703713	0.631472	0.0	46.0	84912	0.0	0.0	984	985	1	-58.669765	21.434282	2
ENSG00000265485.5_1	RP11-449D8.1	lncRNA	0.34142705264171075	0.560762	0.5786215000000001	1.0	37.0	0	1.0	0.4733333333333333	34016	2321	3	7.5375266	-63.26471	2
ENSG00000265487.1_1	RP11-793A3.1	lncRNA	0.0	0.11021965	0.5696720000000001	0.0	34.0	60297	0.0	0.0	4684	244	2	-44.464634	37.232258	2
ENSG00000265491.4_1	RNF115	mRNA	0.9430335267125952	23.466232	0.5945260000000001	4.0	51.0	16302	0.02	0.8163636363636364	85182	9116	11	52.219654	7.1278486	1
ENSG00000265494.1_1	RP11-131K5.2	lncRNA	0.0	0.0	0.52775	0.0	46.0	22663	0.02	0.02	1981	1982	1	-46.665268	20.984905	2
ENSG00000265496.4_2	MIR1539	lncRNA	0.039438311860872766	0.13682395	0.399141	0.0	97.0	67253	0.0	0.0	4539	582	2	-38.792088	-32.380466	2
ENSG00000265511.1_1	RP11-524F11.1	lncRNA	0.10001321369285164	2.7019416	0.379874	0.0	68.0	9721	0.0	0.0	957	795	2	-33.354095	-26.665874	2
ENSG00000265514.1_1	RP11-92G19.2	lncRNA	0.00517747236523569	0.09350035	0.5906039999999999	0.0	36.0	209381	0.01	0.015	10823	540	2	-9.144311	58.071945	2
ENSG00000265519.1_1	CTD-3157E16.1	lncRNA	0.32093402211576194	4.314191549999999	0.472622	0.0	49.0	94278	0.27	0.195	418	347	2	-38.259624	8.2098	2
ENSG00000265533.1_1	RP11-638L3.1	lncRNA	0.004247451914988487	0.005633607	0.644266	0.0	12.0	156118	0.0	0.012	383073	2991	5	2.9357188	48.97487	2
ENSG00000265542.5_1	RP11-60A24.3	lncRNA	0.11671811988910775	0.13563344	0.5054244999999999	1.0	96.0	377	0.0	0.0	62803	505	3	-18.578827	7.1871767	2
ENSG00000265544.1_2	AA06	lncRNA	0.006258567648204871	0.00995378	0.531646	0.0	70.0	46055	0.0	0.0	3973	632	3	-59.170097	-1.318053	2
ENSG00000265547.1_1	RP11-293E1.2	lncRNA	0.0045665095680096895	0.004608600000000001	0.516441	0.0	59.0	7528	0.0	0.025	1274	517	2	-51.531075	-12.375874	2
ENSG00000265554.1_1	RP11-419J16.1	lncRNA	0.029776556750710007	0.03171432	0.541262	0.0	83.0	1892	0.0	0.0	19066	412	2	-60.760303	-12.174176	2
ENSG00000265555.1_1	RP11-638L3.3	lncRNA	0.008091775821192582	0.008573852	0.617031	0.0	16.0	47636	0.0	0.02	6317	2149	2	-35.196903	44.07124	2
ENSG00000265556.1_1	RP11-434D2.2	lncRNA	0.0	0.01281085	0.551495	0.0	41.0	132042	0.16	0.135	1079	301	2	-11.466672	52.772583	2
ENSG00000265579.1_2	RP11-713C5.1	lncRNA	0.6639604279717561	1.975840000036944	0.6681779999999999	0.0	11.0	70945	0.0	0.0	2205	2206	1	-32.386333	50.974003	2
ENSG00000265590.9_2	AP000275.65	mRNA	0.9451519207918336	20.830962145	0.496943	1.0	66.0	15250	0.0	0.8362499999999999	33458	929	8	2.1370752	-18.164743	1
ENSG00000265618.1_1	CTB-96E2.7	lncRNA	0.4422982979927125	3.83441	0.571811	0.0	80.0	22665	0.0	0.0	1258	1121	2	-51.00493	-3.6664457	2
ENSG00000265629.1	AC011897.1	mRNA	0.17454071093043472	0.3646795	0.541992	0.0	34.0	75905	0.01	0.0	15718	2048	2	-39.545265	32.89647	2
ENSG00000265643.1_1	RP11-465I4.2	lncRNA	0.007569299145033792	0.00951568	0.50463	1.0	47.0	0	0.0	0.0033333333333333327	135067	432	3	-1.1424785	42.996246	2
ENSG00000265644.1_1	RP11-451L19.1	lncRNA	0.0	0.01334555	0.577661	0.0	43.0	25457	0.0	0.0	4318	573	3	-49.541363	37.50444	2
ENSG00000265656.1_1	RP11-13N13.6	lncRNA	0.12928048361838804	0.33908	0.574944	0.0	40.0	26012	0.0	0.0	8933	447	2	-42.69535	41.169075	2
ENSG00000265664.1_1	RP11-74H8.1	lncRNA	0.04636942766693741	65.75565	0.401747	0.0	84.0	27359	0.0	0.005	881	229	2	-36.507427	-30.039528	2
ENSG00000265670.1_1	RP11-25I11.1	lncRNA	0.0	0.001367355	0.573643	0.0	21.0	159868	0.0	0.0	26097	387	3	-12.500342	55.901752	2
ENSG00000265671.1_2	RP11-672L10.3	lncRNA	0.0	0.00774	0.521368	0.0	34.0	921	0.0	0.02	13245	351	2	-37.971066	25.809118	2
ENSG00000265681.7_2	RPL17	mRNA	0.9991965883121288	3925.7653941	0.5424289166666666	3.0	97.0	70383	0.0	1.0	4039	914	8	-11.43895	-57.22339	1
ENSG00000265688.1_1	MAFG-AS1	lncRNA	0.7353586726887559	8.460535	0.36451	1.0	134.0	526	0.0	0.0	2924	1895	3	-26.718845	-47.049694	2
ENSG00000265690.7_2	RP11-5A19.5	mRNA	0.9569374264217618	130.68115849999998	0.3243755	3.0	65.0	10194	0.66	0.7025	2423	1473	5	27.027609	-56.035343	1
ENSG00000265692.1_1	RP13-516M14.4	lncRNA	0.15061079923691126	3.3323199999999997	0.464088	2.0	128.0	4453	0.0	0.005	2768	1810	2	-20.339169	-43.087055	2
ENSG00000265697.1_1	RP11-31I22.4	lncRNA	0.004230511250915947	0.007679775	0.543517	0.0	70.0	45706	0.0	0.055	7229	563	2	-59.832485	-0.9169005	2
ENSG00000265702.1_1	RP11-156L14.1	lncRNA	0.3431708194753197	0.5275430299999999	0.54072575	3.0	71.0	2850	0.0	0.015	36863	3145	3	-4.6286955	11.269361	2
ENSG00000265717.1_1	RP11-94B19.7	lncRNA	0.12977894797507716	4.864361	0.546823	3.0	88.0	403	0.0	0.0	922	598	2	-6.068203	11.153837	2
ENSG00000265728.1_1	RP11-883A18.3	lncRNA	0.1373597299349722	0.2162473	0.520468	0.0	77.0	49089	0.04	0.092	10208	855	5	-55.295063	-15.972774	2
ENSG00000265737.1_1	RP11-1157N2__B.2	lncRNA	0.0824390569803663	0.10608865	0.535836	0.0	7.0	372384	0.0	0.005	9098	586	2	2.6240904	62.369617	2
ENSG00000265739.1_1	RP11-354P11.3	lncRNA	0.022120969492193443	0.117798	0.562271	0.0	60.0	21110	0.0	0.0	3689	546	2	-57.803486	6.8331995	2
ENSG00000265743.1_1	RP11-848P1.3	lncRNA	0.006197722087052826	1.5545950000000002	0.6430319999999999	0.0	56.0	223	0.07	0.0	565	409	2	-60.66181	28.392347	2
ENSG00000265749.5_1	RP11-849F2.5	lncRNA	0.3268184701133897	1.387516	0.499874	1.0	84.0	0	0.0	0.03	10578	579	3	-14.777987	5.5775595	2
ENSG00000265751.1_1	RP11-296E23.1	lncRNA	0.0016597868640769176	0.002003355	0.586156	1.0	30.0	59194	0.0	0.0	70731	679	4	-16.487232	25.864933	2
ENSG00000265752.2_1	RP11-403A21.1	lncRNA	0.4215473158703338	1.8685740000000002	0.542884	2.0	38.0	0	0.0	0.0	24802	1061	2	0.6233994	13.7493725	2
ENSG00000265758.1_2	RP11-595B24.1	lncRNA	0.0	0.00143405	0.5538166666666667	0.0	45.0	18324	0.03	0.075	70038	603	4	-49.240227	34.05707	2
ENSG00000265763.3_1	ZNF488	mRNA	0.7889384239864415	4.68646615	0.456797	1.0	12.0	31337	0.0	0.0	18777	3496	3	9.279732	20.16066	2
ENSG00000265775.1_2	CTC-304I17.3	lncRNA	0.005280412428857573	0.0107887	0.520522	0.0	72.0	18681	0.0	0.0	535	536	1	-57.504738	-2.9056537	2
ENSG00000265778.2_1	RP11-17M16.2	lncRNA	0.4219102752794969	5.236067	0.4743075	1.0	87.0	320	0.0	0.93	2266	1200	2	-15.015269	-32.744297	2
ENSG00000265781.1_1	RP11-384E22.1	lncRNA	0.4308028603166108	0.7872596700000001	0.550802	1.0	32.0	0	0.0	0.0	11013	374	3	-13.106721	18.917728	2
ENSG00000265784.1_1	RP1-56K13.3	lncRNA	0.9283421168184324	276.492805	0.513158	0.0	72.0	12793	0.07	0.5	2968	456	2	4.186705	-4.5300927	2
ENSG00000265791.1_2	CTD-2349P21.10	lncRNA	0.13989891242269525	0.1942495	0.545455	0.0	56.0	6245	0.0	0.0	728	308	2	-52.144127	6.5695972	2
ENSG00000265794.5_2	RP11-227G15.3	lncRNA	0.07402964403846313	0.08076705	0.5964105	0.0	64.0	47969	0.01	0.8875	36269	514	5	-26.007492	5.96039	2
ENSG00000265799.1_1	RP11-387H17.6	lncRNA	0.20854058102792072	0.29697795	0.4504935000000001	0.0	124.0	0	0.0	0.006666666666666667	2403	784	3	-35.265587	-41.151337	2
ENSG00000265800.1_2	RP11-649A18.5	lncRNA	0.1417892218780137	4.992525	0.53	0.0	121.0	3637	0.02	0.02	2934	400	2	-43.646355	-44.82678	2
ENSG00000265801.1_2	RP11-720N19.2	lncRNA	0.045318190154313764	0.110704	0.606977	0.0	63.0	1658	0.01	0.01	429	430	1	-58.37705	30.541365	2
ENSG00000265817.1_2	FSBP	mRNA	0.8219543123539488	6.717883500000001	0.621292	1.0	45.0	15683	1.0	1.0	58575	2472	12	40.856594	-51.98062	1
ENSG00000265818.1_2	EEF1E1-BLOC1S5	mRNA	0.07471365517100187	0.09216747	0.572917	1.0	37.0	18927	0.0	0.9985714285714286	86804	768	7	-4.7667127	31.554413	2
ENSG00000265840.1_1	AC010761.10	lncRNA	0.5560804014263941	51.16477500000001	0.494774	0.0	83.0	3812	0.01	0.995	348	287	2	-15.906717	-32.020813	2
ENSG00000265843.2_2	LINC01029	lncRNA	0.8404976280290273	335.50885	0.52564325	1.0	79.0	2589	0.0	0.0	21908	1465	4	1.255002	3.6604953	2
ENSG00000265844.1_1	RP11-751H17.1	lncRNA	0.025758496743207404	0.04219175	0.517857	0.0	92.0	1200	0.0	0.008	55324	560	5	-53.121468	-30.57844	2
ENSG00000265845.2_1	RP11-20B24.5	lncRNA	0.2285734165185509	0.344719775	0.5665216666666667	0.0	81.0	428	0.12	0.29000000000000004	18474	683	2	-52.560036	-0.9617125	2
ENSG00000265888.1_2	DSCAS	lncRNA	0.3110681751783299	0.46878047	0.453888	1.0	26.0	39201	0.0	0.1025	61201	553	4	-12.289063	15.937302	2
ENSG00000265907.1_1	RP11-737O24.2	lncRNA	0.02499228223528066	0.02776825	0.5389675	1.0	95.0	14827	0.0	0.4925	12415	673	4	-24.674833	-6.780524	2
ENSG00000265908.1_1	RP11-20B24.6	lncRNA	0.3552298757418777	2.48266	0.57596	0.0	82.0	1522	0.0	0.02	598	599	1	-52.148544	-3.1822991	2
ENSG00000265912.1_2	RP11-583F2.2	lncRNA	0.01068393103753862	0.011134805	0.64996	0.0	90.0	19118	0.06	0.14	7792	2474	2	-73.234825	-4.5498405	2
ENSG00000265927.1_1	CTD-2532D12.5	lncRNA	0.00934106664149259	0.010792215	0.489137	0.0	109.0	38094	0.0	0.3133333333333333	4447	583	3	-40.37826	-41.02072	2
ENSG00000265933.5_1	LINC00668	lncRNA	0.920774649979668	12.365282005	0.478360125	2.0	21.0	3709	0.02	0.025	10309	2343	7	7.6974015	16.274008	2
ENSG00000265935.1_1	RP11-277J6.3	lncRNA	0.0	0.0	0.568238	0.0	98.0	20403	0.0	0.0	1280	403	2	-66.61231	-10.408372	2
ENSG00000265943.1_2	RP11-739L10.1	lncRNA	0.4367210190828491	0.7950713600000001	0.5192979999999999	1.0	59.0	20656	0.0	0.0025	234283	570	4	1.8524091	43.276875	2
ENSG00000265944.1_2	LINC01387	lncRNA	0.0071781332839252485	0.017241225	0.462687	0.0	29.0	45525	0.0	0.0	79237	603	6	-33.985046	17.21948	2
ENSG00000265948.1_2	RP11-296E23.2	lncRNA	0.11036916742125168	0.3556905	0.529086	0.0	23.0	45993	0.0	0.01	917	361	2	-31.924923	30.615562	2
ENSG00000265962.1_1	GACAT2	lncRNA	0.8744806988739403	10.6361315	0.462103	2.0	55.0	2853	0.0	0.0	11765	818	2	4.9427447	11.291062	2
ENSG00000265964.1_1	RP11-293E1.1	lncRNA	0.03831854506075638	0.041498900000000005	0.469643	0.0	59.0	5836	0.0	0.0	1316	560	2	-45.194874	-18.933483	2
ENSG00000265967.1_1	AC100830.4	lncRNA	0.2323372789126424	0.8760110000000001	0.570397	0.0	78.0	4315	0.0	0.0	553	554	1	-52.984	-2.4402864	2
ENSG00000265971.1_1	RP11-269G24.6	lncRNA	0.5162614952110043	1.5603325000000001	0.459155	0.0	94.0	5882	0.0	0.0	824	355	2	-33.300934	-36.64994	2
ENSG00000265972.5_1	TXNIP	mRNA	0.9702344643526036	159.3703	0.54130175	1.0	51.0	652	0.63	0.8585714285714285	4166	2911	11	30.933113	-41.43717	1
ENSG00000265975.1_1	CTB-41I6.2	lncRNA	0.5964807574098262	2.50747	0.5457810000000001	0.0	75.0	120	0.0	0.3	9472	557	2	-34.129654	2.5203092	2
ENSG00000265980.1_1	CTD-2515C13.2	lncRNA	0.010909654083254616	0.012586700000000001	0.549894	3.0	15.0	26484	0.03	0.03333333333333333	83454	471	3	-4.314185	18.426067	2
ENSG00000265984.1_1	RP11-699A5.2	lncRNA	0.15003317172211314	0.72851	0.588785	0.0	22.0	121499	0.0	0.0	696	428	2	-16.458097	57.626892	2
ENSG00000265987.1_1	RP11-16C1.3	lncRNA	0.3562861964777148	0.5561699999999999	0.602978	0.0	128.0	1188	0.0	0.0	29257	403	2	-44.038963	-50.140133	2
ENSG00000265992.1_1	ESRG	lncRNA	0.8280960099636436	1090.97	0.514968	0.0	53.0	1297	0.08	0.052500000000000005	7735	3140	4	-0.763657	3.3474374	2
ENSG00000265994.1_1	RP11-510D21.1	lncRNA	0.0	0.00062701	0.6177159999999999	0.0	22.0	16842	0.0	0.0	4192	429	2	-26.725088	54.262794	2
ENSG00000266002.1_1	RP11-567L7.5	lncRNA	0.0596711421863152	0.20740515	0.627907	0.0	94.0	19873	0.0	0.08499999999999999	2815	215	2	-70.39143	-5.7328534	2
ENSG00000266010.1_1	GATA6-AS1	lncRNA	0.4777670152994144	2.8467200000000004	0.487038	3.0	46.0	1512	0.02	0.065	2070	1788	4	-1.7621702	15.7126255	2
ENSG00000266013.1_1	CTD-2206N4.2	lncRNA	0.0	0.0100089	0.595238	0.0	69.0	23718	0.0	0.005	395	294	2	-63.130596	6.8994646	2
ENSG00000266014.1_1	RP11-94B19.2	lncRNA	0.5424993866076184	2.0523915	0.539642	0.0	87.0	6580	0.0	0.0	3663	391	2	-50.738758	-5.322776	2
ENSG00000266036.1_1	RP11-452I5.2	lncRNA	0.4224552917499321	5.411392500000002	0.352212	0.0	114.0	904	0.02	0.0	1593	565	2	-29.640253	-39.04168	2
ENSG00000266049.1_1	RP11-703M24.5	lncRNA	0.06295917806147132	0.10685865	0.50967	0.0	92.0	12281	0.05	0.2075	144359	690	4	-51.780193	-34.468266	2
ENSG00000266053.2_1	NDUFV2-AS1	lncRNA	0.6295571076497828	2.2216705	0.515501	1.0	89.0	1883	0.0	0.04	15380	779	4	-1.1969304	2.1533678	2
ENSG00000266065.1_1	CTD-2124B20.2	lncRNA	0.022820877892827832	0.03708065	0.603175	0.0	30.0	63521	0.0	0.005	2248	567	2	-19.901648	61.5615	2
ENSG00000266074.8_1	BAHCC1	mRNA	0.9741503103908332	96.015825235	0.35439075	3.0	143.0	0	1.0	0.77	64082	10621	28	36.367996	-42.654736	1
ENSG00000266076.1_2	CTD-2535L24.2	mRNA	0.13026262912281775	0.18103786	0.466584	0.0	74.0	2779	0.0	0.8557142857142858	102931	1616	7	-9.7379265	-17.226742	2
ENSG00000266086.1_2	RP11-159D12.5	mRNA	0.5732005122801137	49.5357545	0.575246	0.0	94.0	17938	1.0	0.99	16215	711	3	10.314532	-59.288654	1
ENSG00000266088.5_1	RP5-1028K7.2	lncRNA	0.8866472733750029	42.2478	0.532046	3.0	126.0	656	0.0	0.0275	9976	1014	4	8.700351	-0.210192	2
ENSG00000266094.7_2	RASSF5	mRNA	0.9586696988217948	25.05139815	0.4683903333333334	4.0	77.0	944	0.16	0.7171428571428571	81678	5575	7	33.473522	-9.429226	1
ENSG00000266100.1_1	RP11-118E18.2	lncRNA	0.0	0.001343715	0.534636	0.0	100.0	4032	0.0	0.3700000000000001	1349	563	3	-25.945189	-8.124	2
ENSG00000266102.1_1	RP11-243E13.2	lncRNA	0.2126145286414589	0.31118835	0.557203	0.0	80.0	2602	0.0	0.0	3011	472	2	-53.180325	-2.9406226	2
ENSG00000266111.2_2	RP11-296K13.4	lncRNA	0.4276164683199928	4.146731	0.608592	0.0	78.0	24389	0.14	0.025	52036	419	2	-49.779118	-3.2623382	2
ENSG00000266114.1_2	RP11-963H4.5	lncRNA	0.0	0.0	0.58087	0.0	49.0	6749	0.0	0.0	2926	575	3	-53.06677	33.276524	2
ENSG00000266120.1_1	RP11-354P11.2	lncRNA	0.04455779520972314	0.0593026	0.495536	0.0	53.0	6315	0.0	0.0	13496	224	2	-46.045815	8.582082	2
ENSG00000266149.1_1	RP11-789C17.3	lncRNA	0.09071732906402644	0.1112056	0.496753	0.0	42.0	45234	0.0	0.0	6214	616	4	-40.643887	23.478962	2
ENSG00000266153.1_1	RP11-190I17.2	lncRNA	0.0	0.0015558349999999998	0.570384	0.0	35.0	135041	0.0	0.0	11694	547	3	-11.503815	55.00113	2
ENSG00000266171.1_1	RP11-769O8.1	lncRNA	0.10920052271324526	0.279901	0.5694279999999999	0.0	33.0	24272	0.08	0.01	1713	1714	1	-39.944	37.74132	2
ENSG00000266173.5_2	STRADA	mRNA	0.982846024825872	97.06098740408692	0.4781965416666667	2.0	94.0	790	0.0	1.0	39128	3685	13	25.908104	-3.7646108	1
ENSG00000266196.1_1	RP11-675P14.1	lncRNA	0.06394786097037958	0.10675015	0.596154	0.0	19.0	344020	0.0	0.0	1011	572	2	-0.3260541	63.912956	2
ENSG00000266202.1_2	RP1-66C13.4	mRNA	0.10227832903275268	0.129384634	0.426117	1.0	81.0	4040	0.0	0.4	94559	582	5	-25.80411	-10.4364805	2
ENSG00000266213.1_1	RP11-100K18.1	lncRNA	0.0006750030631059722	0.0006754589999999999	0.519985	0.0	40.0	93949	0.0	0.0	3664	2727	2	-41.836906	18.261885	2
ENSG00000266236.1_2	NARF-IT1	lncRNA	0.6039390663089967	2.28124235	0.539662	0.0	101.0	13735	0.0	0.005	1290	769	2	-38.88374	-8.375477	2
ENSG00000266237.1_2	RP11-25D3.1	lncRNA	0.003373868476784225	0.3767125	0.6388560000000001	0.0	34.0	9557	0.02	0.005	1400	839	2	-44.756958	49.514603	2
ENSG00000266248.1_2	CTC-525D6.2	lncRNA	0.00260802891485179	0.021842065	0.394107	0.0	35.0	58833	0.09	0.0	37173	543	2	-33.724453	-16.641068	2
ENSG00000266256.1_1	LINC00683	lncRNA	0.3133242694790834	0.60458285	0.5208785	0.0	88.0	34431	0.0	0.0	10728	3510	2	-60.220333	-17.840279	2
ENSG00000266258.1_1	RP11-41O4.1	lncRNA	0.5293583151509362	1.92929275	0.560346	0.0	49.0	301	0.0	0.02	17020	815	4	-25.898186	35.077217	2
ENSG00000266261.1_1	RP11-640I15.1	lncRNA	0.14903562007684718	0.229765	0.518389	0.0	55.0	160525	0.01	0.005	2899	571	2	-30.864653	17.614292	2
ENSG00000266265.2_1	KLF14	mRNA	0.30209714138036986	2.362928	0.431713	0.0	82.0	111728	0.0	0.0175	2820	2819	4	-43.781693	-14.424264	2
ENSG00000266268.5_2	RP11-172F10.1	lncRNA	0.027026052055146743	0.032873770282038	0.4633465	0.0	36.0	244082	0.08	0.20199999999999999	229470	561	5	-1.908857	52.377	2
ENSG00000266273.1_1	RP11-715C4.1	lncRNA	0.0	0.003701985	0.576441	0.0	63.0	576	0.0	0.0	1060	399	2	-60.436237	7.416573	2
ENSG00000266278.1_1	RP11-41O4.2	lncRNA	0.20458226239126054	1.4084275000000002	0.549867	0.0	49.0	7376	0.03	0.013333333333333334	4451	2637	3	-50.61377	20.460056	2
ENSG00000266279.1_1	RP11-849F2.4	lncRNA	0.16715804342104834	0.200708	0.571168	0.0	82.0	742	0.0	0.025	1061	548	2	-64.64805	-7.7496257	2
ENSG00000266283.1_1	RP11-627G18.1	lncRNA	0.060310987902775226	0.17279515	0.449351	0.0	46.0	10842	0.0	0.48	4610	770	2	-28.054903	-1.1421065	2
ENSG00000266288.1_1	CTD-3096M3.2	lncRNA	0.015677216050658468	0.158083	0.6241899999999999	0.0	32.0	66551	0.0	0.0	3689	463	2	-20.22595	61.885937	2
ENSG00000266290.1_1	RP11-159D12.10	lncRNA	0.013965502399860164	0.01921055	0.534435	0.0	92.0	1078	0.01	0.0	6313	6113	3	-59.36437	-16.840649	2
ENSG00000266302.6_2	RP11-219A15.1	mRNA	0.14605167038335096	0.5262766249999999	0.601795	1.0	61.0	105787	0.05	0.5215384615384615	114192	8802	26	3.553379	33.174835	1
ENSG00000266304.1_1	RP11-484N16.1	lncRNA	0.5722291518027325	1.9174735	0.546875	2.0	49.0	0	0.0	0.0	1381	384	2	1.214647	13.632867	2
ENSG00000266311.6_2	AC007952.4	lncRNA	0.1868826027921684	0.2860532016706125	0.437808	0.0	42.0	63813	0.0	0.0	10227	440	3	-35.554752	-15.052446	2
ENSG00000266312.1_1	RP11-111H3.3	lncRNA	0.0	0.12551800000000002	0.5266850000000001	0.0	88.0	19022	0.0	0.0	16005	712	5	-64.048996	-12.804984	2
ENSG00000266313.1_1	RP11-173M1.4	lncRNA	0.3640204495118767	1.8223	0.544053	0.0	59.0	0	0.0	0.02666666666666667	15235	454	3	-47.364796	1.2867706	2
ENSG00000266335.1_1	RP11-25O3.1	lncRNA	0.015999639565075163	0.04261185	0.584034	0.0	9.0	2938	0.0	0.0	2664	714	2	-22.404188	53.45934	2
ENSG00000266338.6_1	NBPF15	mRNA	0.9531233957674792	146.53401000216274	0.4824135000000001	1.0	10.0	26060	0.02	0.08333333333333333	40257	4707	21	21.482924	47.770008	1
ENSG00000266341.1_1	RP5-890E16.4	lncRNA	0.04637334562359146	0.3917295	0.427083	0.0	92.0	30424	0.29	0.295	286	192	2	-41.993176	-26.459269	2
ENSG00000266357.5_1	RP11-101O21.1	lncRNA	0.0292853907717186	0.034710685	0.501797	1.0	111.0	4313	0.02	0.01	89855	573	5	-22.59247	-42.718876	2
ENSG00000266368.1_2	RP11-1096G20.5	lncRNA	0.2606540823178204	0.56487965	0.613391	0.0	11.0	5910	0.0	0.085	23705	463	2	-29.825686	47.949863	2
ENSG00000266369.1_1	RP11-344E13.4	lncRNA	0.4362610259217319	6.85025	0.63484	0.0	32.0	3317	0.01	0.0	1371	1372	1	-35.20087	48.341335	2
ENSG00000266371.1_2	RP11-142O6.1	lncRNA	0.01932776304872208	0.06638865	0.6363310000000001	0.0	55.0	36533	0.03	0.03	5336	2780	2	-55.8098	24.955055	2
ENSG00000266378.1_2	RP11-214O1.3	lncRNA	0.0026869007758956176	0.00549185	0.5957939999999999	0.0	49.0	7170	0.0	0.0	2139	2140	1	-52.759968	24.479061	2
ENSG00000266385.1_1	RP11-227G15.8	lncRNA	0.4275203703998991	2.949245	0.610507	0.0	62.0	11034	0.01	0.105	1203	552	2	-58.590233	17.71741	2
ENSG00000266389.1_1	CTB-41I6.1	lncRNA	0.8089834386229939	5.350746000000001	0.457711	1.0	75.0	774	0.0	0.0	1174	402	2	-15.04979	-9.200264	2
ENSG00000266397.1_1	RP11-737O24.1	lncRNA	0.1631033402489626	0.21021995	0.556338	0.0	96.0	22	0.0	0.0025	18392	568	4	-62.200172	-23.049847	2
ENSG00000266401.1_1	RP11-874J12.4	lncRNA	0.5621553736309661	2.80928075	0.570447	0.0	97.0	3029	0.0	0.0	2872	1455	3	-50.645325	-6.429654	2
ENSG00000266411.1_1	RP11-180P8.3	lncRNA	0.3268728034486937	2.7236575000000003	0.542763	1.0	71.0	2263	0.29	0.7250000000000001	1732	912	2	-35.44584	9.128018	2
ENSG00000266412.5_1	NCOA4	mRNA	0.9869484027315862	111.9737828	0.5445971428571428	3.0	43.0	1363	0.0	0.8160000000000001	25623	3549	12	39.99492	18.681664	1
ENSG00000266441.1_1	RP11-91I8.3	lncRNA	0.44207347431548	0.8729511000000001	0.452138	0.0	21.0	22710	0.0	0.485	1041	491	2	-26.17063	-2.0096114	2
ENSG00000266445.1_1	RP13-991F5.2	lncRNA	0.03001226651601907	0.03410675	0.476134	0.0	102.0	17908	0.0	0.065	1327	838	2	-45.411472	-38.126083	2
ENSG00000266446.1_2	RP11-149I2.4	lncRNA	0.04696947625343323	0.08864825000000001	0.326437	1.0	59.0	630	0.0	0.0	531	435	2	-27.995663	-25.845829	2
ENSG00000266450.1_1	CTD-2015H3.2	lncRNA	0.3903895089677756	0.749926	0.588119	0.0	31.0	95224	0.0	0.0	124778	505	3	-5.724466	44.772926	2
ENSG00000266456.1_2	RP11-806L2.2	lncRNA	0.09731292942858424	0.402339	0.607787	0.0	33.0	15955	0.0	0.0	2614	2106	2	-37.049644	41.916965	2
ENSG00000266460.1_1	RP11-173L6.1	lncRNA	0.008610758568436959	0.0144127	0.539363	0.0	59.0	48169	0.0	0.0	23327	597	2	-53.942074	8.663551	2
ENSG00000266466.1_1	RP11-822E23.2	lncRNA	0.09422388057539577	0.1213393	0.506736	0.0	25.0	19696	0.07	0.3333333333333333	9814	965	3	-25.108597	25.166702	2
ENSG00000266469.1_1	CTB-131K11.1	lncRNA	0.8424407089396682	21.94166	0.536047	1.0	101.0	741	0.47	0.505	4440	860	2	21.08799	-45.575203	1
ENSG00000266472.5_1	MRPS21	mRNA	0.9890480468980968	285.080105	0.5109185	1.0	38.0	28534	0.0	0.25	15274	1462	4	8.559503	21.77303	2
ENSG00000266473.1_1	RP11-401F2.3	lncRNA	0.07114160389609275	1.41816245	0.314949	2.0	88.0	1298	0.23	0.49	969	689	2	-20.323019	-32.268814	2
ENSG00000266489.1_1	RP11-178F10.3	lncRNA	0.0	0.0	0.511971	0.0	41.0	12602	0.04	0.005	1123	543	2	-42.2329	23.29213	2
ENSG00000266490.1_1	CTD-2349P21.9	lncRNA	0.4784811083195426	22.50971	0.6298699999999999	0.0	57.0	3831	0.0	0.0	461	462	1	-60.29949	19.309237	2
ENSG00000266498.1_2	RP11-45M22.5	lncRNA	0.023343900146059467	0.057409	0.51312	0.0	76.0	23779	0.0	0.0	685	686	1	-57.41002	-13.382547	2
ENSG00000266505.1_1	RP11-629E24.2	lncRNA	0.03484601433926626	0.0362842	0.496067	0.0	51.0	27941	0.0	0.0	1779	1780	1	-45.521507	19.896423	2
ENSG00000266513.1_2	RP11-874J12.3	lncRNA	0.18045503203438307	0.2823625	0.549372	0.0	95.0	16048	0.0	0.0	1413	557	2	-61.620487	-23.023205	2
ENSG00000266521.1_1	RP11-650P15.1	lncRNA	0.06846516003469537	0.6385284999999999	0.551963	0.0	27.0	2942	0.0	0.02	550	433	2	-35.0631	31.065117	2
ENSG00000266524.2_1	GDF10	mRNA	0.17477308043731704	0.21593548	0.400732	2.0	13.0	35253	0.0	0.3366666666666667	13161	2458	3	-9.945461	14.534955	2
ENSG00000266538.1_2	RP11-385D13.3	lncRNA	0.1817645276539284	1.0191818000000001	0.498423	0.0	54.0	40025	0.01	0.01	316	317	1	-43.79674	4.63697	2
ENSG00000266541.1_1	RP11-881L2.1	lncRNA	0.0	0.0	0.608614	0.0	103.0	16831	0.0	0.005	2796	534	2	-70.0321	-7.61316	2
ENSG00000266554.1_1	LINC01443	lncRNA	0.5174381481710184	1.8621950000000005	0.5104085	1.0	4.0	226137	0.0	0.0	27472	1854	4	11.476363	51.54498	2
ENSG00000266560.5_2	RP11-1007I13.4	lncRNA	0.7178484216563303	3.081118	0.4360656666666667	3.0	11.0	157084	0.0	0.02	23527	871	7	8.069642	18.139936	2
ENSG00000266573.5_1	RP11-449D8.5	lncRNA	0.2826375376858333	0.6573269609999999	0.490203	0.0	38.0	68699	0.0	0.395	203223	592	4	-2.2219899	43.087837	2
ENSG00000266578.1_1	RP11-838N2.5	lncRNA	0.8214013119132114	5.11818815	0.515046	1.0	97.0	7720	0.0	0.0	43147	864	2	-0.34299052	2.29108	2
ENSG00000266579.1_2	RP1-71H19.2	lncRNA	0.05378175442775132	0.08117490325	0.641921	0.0	33.0	3775	0.0	0.9966666666666668	3758	229	3	-11.011052	34.908646	2
ENSG00000266586.1_1	CTD-2382H12.2	lncRNA	0.0	0.0067292	0.424581	0.0	66.0	43181	0.0	0.0	10364	179	2	-41.48167	-21.718033	2
ENSG00000266588.1_1	RP1-56K13.5	lncRNA	0.033988976860736375	0.0508347	0.4640675	0.0	68.0	9639	0.06	0.2266666666666667	9784	636	3	-43.007065	-25.292765	2
ENSG00000266598.1_1	RP11-583F2.5	lncRNA	0.15193497885478707	0.23159585	0.66108	0.0	90.0	2547	0.0	0.005	1399	537	2	-73.00695	1.4582589	2
ENSG00000266599.1_1	RP11-466A19.3	lncRNA	0.1032143468066547	0.12944495	0.470588	0.0	54.0	395	0.0	0.0	12539	408	2	-43.116974	7.2842784	2
ENSG00000266601.1_2	RP11-6N17.3	lncRNA	0.24665981242533397	1.694534	0.468657	0.0	84.0	23737	0.01	0.29	3424	335	3	-26.17709	-32.4526	2
ENSG00000266602.1_1	RP11-476K15.1	lncRNA	0.913520083566726	11.07558715	0.599274	0.0	23.0	5501	0.13	0.0075	137914	826	4	5.3366327	40.616802	2
ENSG00000266614.1_1	RP11-94B19.4	lncRNA	0.0	0.16834185000000002	0.502165	0.0	88.0	4354	0.0	0.0	948	462	2	-53.57701	-28.589523	2
ENSG00000266642.2_1	RP11-20B24.4	lncRNA	0.8843226314134985	10.681144	0.44491	0.0	81.0	4544	0.0	0.01	1664	1103	3	-33.05035	-8.926577	2
ENSG00000266644.1_2	RP11-927P21.2	lncRNA	0.013261862003118186	0.4680125	0.555357	0.0	90.0	23320	0.0	0.06	950	560	2	-64.93334	-10.496856	2
ENSG00000266651.1_1	RP11-138I1.3	lncRNA	0.03804053621816428	14.8547	0.605263	0.0	54.0	11231	0.0	0.0	473	304	2	-57.62349	30.604298	2
ENSG00000266654.1_1	RP11-1376P16.1	lncRNA	0.2370144300182249	0.5657375	0.518841	0.0	130.0	13110	0.0	0.005	396	345	2	-39.54046	-45.67111	2
ENSG00000266664.1_2	RP11-160E2.21	lncRNA	0.034998316510820165	1.4715885	0.52356	0.0	41.0	87971	0.04	0.005	1007	191	2	-42.494377	27.620502	2
ENSG00000266667.1_1	RP11-849N15.4	lncRNA	0.05536172067791817	0.07699245499999999	0.5762079999999999	0.0	50.0	8	0.0	0.0	38014	538	4	-50.660007	34.238804	2
ENSG00000266696.1_1	RP11-30L3.2	lncRNA	0.0	0.02602285	0.622881	0.0	96.0	826	0.0	0.0	2869	472	3	-70.47647	-6.272478	2
ENSG00000266709.1_2	RP11-214O1.2	lncRNA	0.4008813779133906	4.850999999999999	0.476998	0.0	48.0	0	0.0	0.0	1651	1652	1	-40.029236	1.6265131	2
ENSG00000266711.1_1	RP11-398J5.1	lncRNA	0.0	0.01886595	0.383912	0.0	151.0	4022	0.0	0.0	3680	547	3	-30.034618	-45.491238	2
ENSG00000266714.6_2	MYO15B	mRNA	0.9761196207780792	101.72005821550002	0.3749314444444444	2.0	129.0	10670	0.03	0.7583333333333333	38425	9194	64	62.05325	-16.17092	1
ENSG00000266717.1_1	RP11-855A2.3	lncRNA	0.14238488134996324	0.7900479	0.605078	0.0	99.0	42681	0.0	0.045000000000000005	861	709	2	-69.45406	-6.4534483	2
ENSG00000266718.1_1	RP11-466A19.1	lncRNA	0.03901865923392645	0.18421145	0.436694	0.0	54.0	1265	0.0	0.0	3797	2480	2	-40.59876	-14.112781	2
ENSG00000266728.5_2	AC015688.3	mRNA	0.0986743848878271	0.138661625	0.5045605	0.0	69.0	31313	0.0	0.27	17413	603	3	-30.230036	3.9605901	2
ENSG00000266729.5_1	DSG1-AS1	lncRNA	0.31332623118888303	0.45745903200000004	0.5482987500000001	4.0	26.0	0	0.12	0.26	83559	669	4	-1.9622862	18.185526	2
ENSG00000266733.5_2	TBC1D29	mRNA	0.18084733984357	0.44676435	0.43839575	0.0	63.0	5156	0.06	0.418	6381	3018	6	-29.808376	-4.883923	2
ENSG00000266743.1_1	RP11-94B19.6	lncRNA	0.6835266996803648	4.1243695	0.506466	0.0	89.0	55057	0.04	0.01	4434	464	2	-37.355392	-8.036836	2
ENSG00000266744.1_2	RP11-131K5.1	lncRNA	0.014699933145062738	0.0151452	0.581213	0.0	46.0	34894	0.02	0.01	9204	511	3	-50.740723	37.27081	2
ENSG00000266765.1_1	CTD-2582D11.1	lncRNA	0.0	0.001576195	0.575179	0.0	108.0	1976	0.0	0.0	17129	419	2	-69.206154	-9.7154255	2
ENSG00000266767.1_1	RP11-678G15.2	lncRNA	0.04538116932244396	0.049095965000000005	0.546774	0.0	22.0	1619	0.0	0.0	8133	1057	4	-34.272926	29.798721	2
ENSG00000266774.1_1	RP11-321M21.1	lncRNA	0.005024897005129203	0.005935045999999999	0.625668	0.0	41.0	6683	0.0	0.5	4254	748	2	-11.372	38.241833	2
ENSG00000266775.1_1	RP11-218M11.6	lncRNA	0.04791905122186218	0.11856400000000004	0.50454	0.0	63.0	6547	0.14	0.07	770	771	1	-45.6547	5.2638874	2
ENSG00000266783.1_2	RP11-715F3.2	lncRNA	0.3537677287857498	1.3541379999999998	0.673975	0.0	66.0	13099	0.01	0.03	1048	1049	1	-65.23472	21.631552	2
ENSG00000266795.2	RP11-744K17.9	lncRNA	0.13212970835590593	0.720308	0.469829	0.0	20.0	2266	0.0	0.01	6653	3795	2	-40.608997	16.17435	2
ENSG00000266801.1_2	RP11-521L9.2	lncRNA	0.24835145035125106	0.9370795	0.630265	0.0	66.0	28280	0.0	0.005	3905	641	2	-62.228016	22.120722	2
ENSG00000266803.1_2	RP1-77H15.1	lncRNA	0.050277693894409226	0.0629345	0.674891	0.0	56.0	22267	0.0	0.0	1284	689	2	-65.26486	26.308191	2
ENSG00000266821.1_1	RP11-6N17.2	lncRNA	0.01616492518774143	0.1221485	0.491971	0.0	86.0	6539	0.0	0.0	2926	2927	1	-44.7081	-31.157827	2
ENSG00000266824.1_1	RP11-599B13.7	lncRNA	0.20708897977323792	0.34387725	0.531183	0.0	83.0	9909	0.0	0.0033333333333333327	6000	465	3	-58.21774	-24.060093	2
ENSG00000266835.5_1	GAPLINC	lncRNA	0.8736982625085209	11.397949999999998	0.54270225	1.0	106.0	19318	0.0	0.17333333333333334	12681	643	4	0.35144573	2.072775	2
ENSG00000266839.3_2	RP11-121A13.3	lncRNA	0.17967193205532633	0.667499	0.614286	0.0	43.0	21894	0.02	0.03	279	280	1	-40.71438	46.058598	2
ENSG00000266840.1_1	RP11-543H23.2	lncRNA	0.0	0.01430115	0.5465840000000001	0.0	53.0	38638	0.0	0.0	19997	483	3	-52.95637	9.037558	2
ENSG00000266844.1_1	RP11-862L9.3	lncRNA	0.35711003029195304	0.73840815	0.485588	0.0	90.0	38568	0.0	0.005	4787	812	3	-55.96659	-22.99723	2
ENSG00000266850.1_2	RP11-370A5.1	lncRNA	0.4789045047481518	0.96689910108	0.572988	0.0	59.0	5241	0.36	0.5	123356	571	4	-36.02098	10.008741	2
ENSG00000266869.1_1	RP6-114E22.1	lncRNA	0.8997060071975929	10.183715	0.523929	0.0	42.0	62320	0.01	0.34	59824	397	2	-19.326197	33.81162	2
ENSG00000266872.1_1	RP11-19P22.8	lncRNA	0.5093108383589129	9.76252	0.530488	0.0	69.0	28320	0.0	0.0	954	656	2	-44.055634	-3.2650325	2
ENSG00000266877.1_1	RP1-41C23.1	lncRNA	0.02534733995114977	0.07886070499999999	0.478873	0.0	66.0	637	0.01	0.065	54381	568	4	-46.389988	-15.970701	2
ENSG00000266893.1_2	AC005616.1	lncRNA	0.6449894522300581	1.817215	0.528763	0.0	68.0	14205	0.03	0.06	140864	1269	2	-39.169895	-5.288313	2
ENSG00000266896.1_2	RP1-266L20.9	lncRNA	0.09549590493622044	0.23621599999999998	0.5907979999999999	0.0	65.0	33107	0.0	0.01	1629	1630	1	-64.65156	12.43279	2
ENSG00000266897.1_2	AC005546.2	lncRNA	0.16634702711864635	0.24928150000000002	0.524297	0.0	96.0	4168	0.0	0.0	839	391	2	-60.073067	-24.308958	2
ENSG00000266901.1_1	RP11-567M16.5	lncRNA	0.0023840976925908475	0.256346	0.506329	0.0	60.0	15739	0.0	0.0	930	474	2	-51.41602	-12.6581335	2
ENSG00000266903.1_2	CTB-171A8.1	lncRNA	0.7768085487091685	4.771666875	0.448931	1.0	85.0	0	0.0	0.015	86403	829	4	-14.796843	-8.12297	2
ENSG00000266904.5_2	CTC-559E9.1	lncRNA	0.8735291978052291	8.1132451	0.5082292857142857	1.0	45.0	20701	0.04	0.465	19027	2546	4	14.398558	33.157196	2
ENSG00000266905.1_1	RP11-1058N17.1	lncRNA	0.2502884449801963	0.6976122499999999	0.511364	0.0	99.0	3787	0.0	0.0	990	352	2	-59.31944	-23.857828	2
ENSG00000266908.1_1	RP5-1022P6.7	lncRNA	0.007340333436003599	0.034554600000000005	0.539241	0.0	76.0	13449	0.0	0.0	3765	395	2	-58.383575	-2.0223963	2
ENSG00000266913.1_1	CTC-548K16.2	lncRNA	0.3916279167440049	0.8921396500000001	0.46879499999999996	0.0	83.0	0	0.0	0.0025	58532	573	4	-53.685684	-22.863388	2
ENSG00000266916.5_2	ZNF793-AS1	lncRNA	0.8917728000317519	11.406661999999999	0.5487829999999999	1.0	42.0	35751	0.01	0.065	9610	670	3	7.570576	22.559937	2
ENSG00000266919.2_2	MIR3184	lncRNA	0.0	0.0	0.486028	0.0	60.0	12152	0.22	1.0	93	94	1	-17.502113	-20.983477	2
ENSG00000266922.1_2	CTC-499B15.6	lncRNA	0.20521947646797933	0.33934030000000004	0.594705	0.0	49.0	36659	0.01	0.005	4822	491	2	-55.305763	17.209063	2
ENSG00000266923.1_2	RP11-693J15.4	lncRNA	0.8383568440303248	5.3949522000000005	0.580285	0.0	103.0	16004	0.0	0.0	62149	1968	2	-48.754997	-7.7331257	2
ENSG00000266924.1_1	RP11-154H12.2	lncRNA	0.1973357432084852	0.4783188	0.441824	0.0	58.0	4574	0.0	0.0	4311	636	2	-38.1061	-22.951454	2
ENSG00000266925.1_2	RP11-434D2.7	lncRNA	0.0063503385853154746	0.0130317	0.428571	0.0	38.0	207768	0.0	0.0	1518	1519	1	-28.176252	18.867462	2
ENSG00000266928.1_1	CTB-70G10.1	lncRNA	0.07261175090595612	0.09132175	0.483478	0.0	64.0	5432	0.05	0.0	19407	575	3	-48.5417	-17.734465	2
ENSG00000266929.1_2	RP11-400F19.8	lncRNA	0.4901741497701769	2.751155	0.340067	0.0	73.0	1349	0.0	0.6	25552	594	5	-14.278177	-28.985462	2
ENSG00000266933.2_1	AC005775.2	lncRNA	0.5999746918025304	1.93601895	0.370588	1.0	93.0	2750	0.0	0.33	17787	850	3	-9.470408	-33.770153	2
ENSG00000266934.1_2	RP11-332H18.3	lncRNA	0.3157266267653389	0.947095	0.4154155000000001	1.0	47.0	10076	0.0	0.32	1279	716	3	-22.119745	-7.570501	2
ENSG00000266936.1_1	CTC-215O4.4	lncRNA	0.24424961389645025	0.32353000000000004	0.491803	0.0	81.0	75525	0.02	0.01	5094	366	2	-54.131542	-20.48323	2
ENSG00000266941.1_1	AC104532.3	lncRNA	0.3008291230468025	0.9406184999999999	0.4506695000000001	0.0	95.0	875	0.0	0.0	1601	341	2	-34.747505	-35.38459	2
ENSG00000266947.1_1	RP11-799D4.4	lncRNA	0.6346028010639901	2.357826	0.4952935	1.0	89.0	2332	0.06	0.14500000000000002	11513	2658	2	-0.8692896	0.870794	2
ENSG00000266949.1	LYPD8	mRNA	0.05096016814884996	0.2322867	0.462069	0.0	6.0	8619	0.0	0.0	434	435	1	-34.054398	21.11418	2
ENSG00000266951.2_1	AD000091.2	lncRNA	0.0	0.0	0.465116	0.0	70.0	18776	0.0	0.005	1306	602	2	-46.719288	-22.017399	2
ENSG00000266952.1_1	LINC01538	lncRNA	0.0	0.0004654	0.650748	0.0	30.0	74182	0.0	0.0	46973	2408	3	-33.53398	56.834755	2
ENSG00000266953.6_2	RP11-618P17.4	mRNA	0.5207609445099075	44.53262925	0.4049665	0.0	67.0	11725	0.01	0.624	13049	653	5	-15.047866	-29.245619	2
ENSG00000266955.1_1	RP11-820I16.3	lncRNA	0.0	0.0	0.511364	0.0	42.0	579	0.0	0.0	950	528	2	-42.269794	23.024342	2
ENSG00000266957.1_1	RP11-49K24.4	lncRNA	0.036004761762309545	0.17491050000000002	0.45	0.0	42.0	12413	0.0	0.5	13919	200	2	-27.91552	-1.1684874	2
ENSG00000266958.1_2	AC006126.3	lncRNA	0.06398754162958817	0.085999	0.5018520000000001	0.0	80.0	26299	0.0	0.215	29545	540	4	-55.317585	-15.014173	2
ENSG00000266961.1_2	RP11-973H7.5	lncRNA	0.11656706357088024	0.15200450000000001	0.506452	0.0	90.0	13693	0.0	0.0	11103	310	2	-58.470123	-25.223343	2
ENSG00000266962.2_1	RP11-400F19.6	lncRNA	0.8908924431592564	15.289560999999999	0.366623	1.0	68.0	16842	0.0	0.0	2312	2313	1	-18.508808	-16.464073	2
ENSG00000266963.1_1	AC005625.1	lncRNA	0.03355589861478148	0.36145485	0.326271	0.0	61.0	45094	0.0	0.005	689	472	2	-30.126654	-26.505714	2
ENSG00000266964.5_2	FXYD1	mRNA	0.8322330424680299	5.4560353	0.3785077272727273	4.0	80.0	3168	0.11	0.79375	4301	959	8	29.828339	-19.148762	1
ENSG00000266965.1_2	RP11-712P20.2	lncRNA	0.014886140000334782	0.0316573	0.5903470000000001	0.0	58.0	9588	0.0	0.0	1698	1699	1	-54.6005	25.564392	2
ENSG00000266967.6_2	AARSD1	mRNA	0.9791633276198224	72.32440500000001	0.4770748947368421	2.0	60.0	46363	0.0	0.998	13930	1322	12	21.783428	-9.268343	1
ENSG00000266968.2_2	RP11-116O18.1	lncRNA	0.010205580175484286	0.02084289	0.616807	0.0	52.0	7836	0.0	0.0	1784	1785	1	-55.738316	25.494345	2
ENSG00000266969.1_1	RP11-773H22.4	lncRNA	0.15564095176441206	0.632466	0.531646	0.0	90.0	2088	0.0	0.3333333333333333	6479	474	3	-26.024687	-8.049013	2
ENSG00000266970.1_1	RP11-806H10.4	lncRNA	0.6660245687683248	11.907975	0.4215295	2.0	164.0	460	0.01	0.006	13458	777	5	-24.634966	-47.87623	2
ENSG00000266973.1_1	CTD-3162L10.3	lncRNA	0.07069531903348059	0.082337	0.514134	0.0	53.0	5675	0.0	0.0	804	566	2	-48.2407	7.480649	2
ENSG00000266975.1_1	FARSA-AS1	lncRNA	0.010270619724989771	0.06685975	0.419087	0.0	88.0	6943	0.0	0.0	2774	241	3	-37.030167	-30.291508	2
ENSG00000266977.1_2	CTC-459F4.5	lncRNA	0.0	0.0	0.545852	0.0	70.0	5074	0.0	0.15	39492	458	2	-58.442272	1.3073753	2
ENSG00000266978.1_2	CTD-2369P2.5	lncRNA	0.0186293818533535	0.290416	0.373638	0.0	90.0	43045	0.0	0.0	32840	918	3	-36.253998	-31.352287	2
ENSG00000266979.1_1	LINC01180	lncRNA	0.0039785779061859965	0.030752440000000006	0.602963	0.0	76.0	21297	0.01	0.03333333333333333	3985	2025	3	-64.53963	13.072877	2
ENSG00000266983.1_1	CTC-232P5.1	lncRNA	0.5327905099758992	1.484242	0.472613	1.0	92.0	9658	0.0	0.0025	41960	639	4	-12.460596	2.846042	2
ENSG00000266985.1_1	CTD-2329C7.2	lncRNA	0.12478193864347024	0.16202324999999998	0.462923	0.0	53.0	5785	0.0	0.0	1902	1389	2	-42.086765	-15.240337	2
ENSG00000266987.1_1	RP11-354P11.8	lncRNA	0.04811966868852546	0.053949800000000006	0.636111	0.0	59.0	39782	0.01	0.005	728	360	2	-61.592304	29.038818	2
ENSG00000266988.5_2	RP11-749H17.1	lncRNA	0.011334352000948513	0.0120319185	0.5718245	0.0	52.0	146990	0.0	0.0	46510	2111	4	-11.956376	58.519882	2
ENSG00000266990.1_1	LLNLR-284B4.2	lncRNA	0.0032404711257544854	0.013905100000000002	0.438378	0.0	115.0	6012	0.0	0.0	2961	641	3	-40.49324	-38.69824	2
ENSG00000266993.3_2	RP4-657D16.3	lncRNA	0.5764483909948159	5.49153	0.5569755	0.0	49.0	20725	0.0	0.5	5169	1290	2	-17.227701	34.430965	2
ENSG00000266994.1_2	RP11-127I20.7	lncRNA	0.02127857553669049	0.045378150000000006	0.4244600000000001	0.0	52.0	16114	0.0	0.2	22450	556	5	-36.84399	-20.106384	2
ENSG00000266997.2_2	RP11-886H22.1	mRNA	0.17524898462031258	0.3619773000000001	0.536325	1.0	75.0	6451	0.0	1.0	41830	936	7	-8.915573	-12.635009	2
ENSG00000266998.1_1	RP11-936I5.1	lncRNA	0.07885668254120033	0.1908455	0.39456	0.0	174.0	2316	0.0	0.0	3418	3419	1	-31.749405	-50.154472	2
ENSG00000267000.1_1	RP11-27G24.3	lncRNA	0.004391987048401769	0.12376105	0.564682	0.0	61.0	104496	0.0	0.0	6610	487	5	-60.979202	0.7434716	2
ENSG00000267001.1_2	AC006538.4	mRNA	0.9121000442479936	11.47472045	0.362799	3.0	141.0	10912	0.0	0.33	22279	543	3	-3.791098	-45.297516	1
ENSG00000267002.2_2	RP11-242D8.1	lncRNA	0.8867793335903774	23.334766690898	0.5114744999999999	3.0	62.0	1206	0.36	0.41	21948	5084	4	21.77154	15.411766	1
ENSG00000267004.1_1	CTD-2659N19.4	lncRNA	0.0	0.12354575	0.443299	0.0	75.0	7596	0.02	0.075	369	97	2	-45.605343	-25.267548	2
ENSG00000267007.1_1	CTB-31O20.3	lncRNA	0.008200087879760037	7.440860000000002	0.30648800000000004	0.0	149.0	25669	0.0	0.0	624	447	2	-29.525827	-44.29901	2
ENSG00000267009.6_2	RP11-120M18.2	lncRNA	0.5895554239011269	1.5381565	0.4856135	0.0	89.0	9446	0.27	0.86	111326	773	6	-16.121744	-31.78938	1
ENSG00000267011.5_1	CTB-50L17.16	lncRNA	0.8159023289507287	4.619337000000002	0.4475346666666665	0.0	97.0	1973	0.01	0.26	13317	478	2	-27.593563	-35.266388	2
ENSG00000267012.1_1	CTC-360P9.1	lncRNA	0.0	0.000219285	0.522388	0.0	31.0	48421	0.0	0.3066666666666667	21580	536	3	-25.43932	25.728582	2
ENSG00000267013.5_1	CTD-2171N6.1	lncRNA	0.2325417318067884	0.30544589999999994	0.591761	0.0	37.0	0	0.0	0.04	18402	3067	3	-36.358265	39.98728	2
ENSG00000267014.5_1	LINC01532	lncRNA	0.010795560260347559	0.011550455	0.49543400000000004	2.0	37.0	159225	0.01	0.025	11400	1948	5	-9.28172	22.891932	2
ENSG00000267015.1_1	RP11-800A18.4	lncRNA	0.5992697410926436	1.84069975	0.5358569999999999	0.0	68.0	43349	0.0	0.0	3714	502	2	-44.10752	-3.4511788	2
ENSG00000267016.1_1	RP11-75C10.9	lncRNA	0.008309471591989692	1.0687799999999998	0.44258	0.0	179.0	0	0.0	0.0	3608	1132	3	-32.654827	-50.24218	2
ENSG00000267022.1_2	AC084219.2	mRNA	0.7027642426202186	2.7431585	0.5608069999999999	1.0	79.0	25893	0.0	0.2409090909090909	61965	3766	11	5.517113	4.3656583	2
ENSG00000267024.1_1	CTD-2588C8.8	lncRNA	0.20053983539190445	0.3304341	0.484163	0.0	66.0	43684	0.0	0.0	2161	442	2	-51.836365	-20.501505	2
ENSG00000267026.5_2	RP11-92C4.3	lncRNA	0.2750833286312853	0.393038805	0.5200247826086956	0.0	93.0	4115	0.0	0.025	25172	885	5	-59.77492	-23.37564	2
ENSG00000267027.1_1	AC011524.2	lncRNA	0.0	0.0	0.491667	0.0	37.0	211616	0.0	0.01	763	240	2	-1.6077957	57.210514	2
ENSG00000267028.1_1	TCF4-AS1	lncRNA	0.0	0.002126335	0.5	0.0	42.0	12366	0.0	0.0	30407	396	2	-41.073166	22.127596	2
ENSG00000267030.1_1	CTB-50L17.7	lncRNA	0.4453803762310679	0.8392419999999999	0.353704	0.0	99.0	8735	0.0	0.0	913	540	2	-29.52689	-38.39085	2
ENSG00000267035.1_1	RP11-1094M14.10	lncRNA	0.315497966921714	0.8428174999999999	0.585859	0.0	62.0	0	0.0	0.015	758	396	2	-56.806683	15.934784	2
ENSG00000267038.1_1	RP11-1096D5.2	lncRNA	0.0	0.00173108	0.5917720000000001	0.0	42.0	22501	0.0	0.0	1042	316	2	-49.521976	38.454563	2
ENSG00000267039.1_1	RP11-58G13.1	lncRNA	0.016114500083857286	0.017284599999999997	0.643895	0.0	40.0	29166	0.0	0.0	21868	688	4	-44.723026	51.15402	2
ENSG00000267040.6_2	RP11-35G9.3	lncRNA	0.8000700725376193	5.6078645	0.5408109999999999	1.0	77.0	30273	0.04	0.01	38946	1954	3	1.9391787	4.3670654	2
ENSG00000267041.5_1	ZNF850	mRNA	0.8563307904424241	6.72084875	0.5468636666666666	2.0	40.0	1108	0.0	0.01	58442	7714	5	18.186928	18.885159	1
ENSG00000267044.1_1	AC005757.6	lncRNA	0.01923653334424241	0.06411195	0.523305	0.0	77.0	19533	0.0	0.0	984	472	2	-58.503475	-12.954847	2
ENSG00000267047.1_2	RP11-589P10.7	lncRNA	0.09412751475919642	0.9917004999999999	0.411647	0.0	64.0	1929	1.0	0.3925	33920	498	4	6.41623	-58.258205	2
ENSG00000267048.1_2	RP11-566K11.7	lncRNA	0.15205131169050068	3.14137585	0.363148	0.0	65.0	19816	0.0	0.6666666666666666	12076	559	3	-22.682907	-26.986021	2
ENSG00000267049.1_1	AC002398.13	lncRNA	0.6349968753712112	11.893402499999999	0.5948479999999999	0.0	81.0	12573	0.02	0.025	1884	427	2	-48.55017	-5.947198	2
ENSG00000267051.1_1	RP11-128P17.2	lncRNA	0.4058236346084703	1.3440165000000002	0.538272	0.0	41.0	53583	0.0	0.0	11496	810	3	-50.437885	13.598701	2
ENSG00000267052.1_2	CTB-30L5.1	lncRNA	0.1997418173799474	0.28097185	0.569091	0.0	71.0	29117	0.0	0.0	27961	550	3	-60.4163	5.3209147	2
ENSG00000267054.1_2	CTD-2540B15.10	lncRNA	0.0	0.0	0.536	0.0	51.0	434	0.0	0.01	595	375	2	-51.099995	8.221906	2
ENSG00000267055.1_1	RP11-486P11.1	lncRNA	0.046030166506796366	0.2096263	0.602985	0.0	65.0	11999	0.1	0.002	34338	670	5	-63.54911	8.473805	2
ENSG00000267057.5_1	RP11-456O19.2	lncRNA	0.4865066629617296	1.13785855	0.5748566666666667	0.0	43.0	3497	0.0	0.3333333333333333	54179	620	4	-26.780407	35.788986	2
ENSG00000267058.1_2	RP11-15A1.3	lncRNA	0.8014770826745412	6.2079780000000016	0.5694064999999999	2.0	79.0	34468	0.0	0.3700000000000001	10001	2193	3	19.9734	5.185077	2
ENSG00000267059.2_2	AC005943.2	mRNA	0.8172480766266204	6.368337999999999	0.358283	1.0	144.0	27488	0.0	0.9614285714285716	27106	1002	7	0.5713209	-42.172314	1
ENSG00000267060.5_2	PTGES3L	mRNA	0.9090245566265244	10.019961	0.5084176666666667	3.0	60.0	30428	0.02	0.8333333333333334	12329	1781	7	31.863464	-0.15583244	1
ENSG00000267061.1_1	RP11-760L24.1	lncRNA	0.0022539434677947834	0.0048517562951715	0.540293	0.0	48.0	0	0.0	0.0	4906	546	3	-48.722874	26.885632	2
ENSG00000267062.1_1	CTD-2659N19.10	lncRNA	0.921765609209718	13.5250047957045	0.385135	0.0	76.0	5911	0.0	0.0	5026	296	2	-30.809778	-10.010716	2
ENSG00000267065.2_1	CTD-2246P4.1	lncRNA	0.008774127654454289	0.0248334	0.5027550000000001	0.0	145.0	9379	0.0	0.016666666666666666	8058	3085	3	-40.757626	-47.54506	2
ENSG00000267072.2_2	RP11-165E7.1	lncRNA	0.1651304079487494	0.247112549	0.448651	0.0	45.0	1747	0.01	0.025	31341	2265	2	-37.948036	-13.972267	2
ENSG00000267073.1_1	AC005256.1	lncRNA	0.3158643854807366	1.9440535	0.3322775	0.0	152.0	505	0.0	0.0	685	415	2	-29.5449	-46.248066	2
ENSG00000267074.1_2	RP11-1094M14.5	lncRNA	0.030665164169992043	0.376979	0.5959949999999999	0.0	61.0	4418	0.2	0.10666666666666667	10580	849	3	-66.70759	13.762014	2
ENSG00000267075.1_1	RP11-434D2.3	lncRNA	0.0034295970487298053	0.006954600000000001	0.433653	0.0	38.0	239381	0.1	0.28	4581	4582	1	-28.84707	15.472689	2
ENSG00000267077.1_1	RP11-127I20.5	lncRNA	0.28708570385747856	6.041907	0.327778	0.0	52.0	27621	0.0	0.0	1267	720	2	-28.137177	-22.485521	2
ENSG00000267079.1_1	RP11-820I16.1	lncRNA	0.1445509260974921	0.26958649999999995	0.506596	0.0	43.0	32929	0.03	0.0	3710	379	2	-42.512238	21.391186	2
ENSG00000267080.5_1	ASB16-AS1	lncRNA	0.8489925689148743	32.303034499999995	0.4288848	3.0	76.0	8599	0.0	0.0425	10698	2213	4	12.335584	-0.3671219	1
ENSG00000267081.1_1	CTC-400I9.2	lncRNA	0.0	0.00041733449999999995	0.495591	0.0	25.0	30004	0.0	0.5	21532	567	2	-24.366148	25.186779	2
ENSG00000267082.1_2	CTC-510F12.2	lncRNA	0.2003305699648313	0.27628050000000004	0.460457	0.0	79.0	44878	0.0	0.006666666666666667	12540	569	3	-39.4714	-25.826576	2
ENSG00000267089.1_1	CTC-499B15.8	lncRNA	0.0	0.061773	0.6018100000000001	0.0	56.0	27175	0.03	0.045	1198	442	2	-58.26433	31.997742	2
ENSG00000267090.1_1	AC005789.9	lncRNA	0.013323939187127544	0.4539005	0.323232	0.0	62.0	39926	0.0	0.055	1237	297	2	-30.089743	-26.593752	2
ENSG00000267092.2_1	CTB-25B13.9	lncRNA	0.07519884147581313	3.259328	0.369803	0.0	138.0	8152	0.0	0.0	588	457	2	-30.09959	-44.521698	2
ENSG00000267093.1	CTD-2105E13.13	lncRNA	0.0	0.0	0.562963	0.0	78.0	2033	0.0	0.01	674	675	1	-62.89857	1.1192786	2
ENSG00000267095.1_1	CTD-2319I12.5	lncRNA	0.5756943840768767	3.5694280000000003	0.46679	0.0	81.0	2842	0.0	0.0	4319	542	2	-40.338776	-3.6955445	2
ENSG00000267097.1_1	SLC14A2-AS1	lncRNA	0.0	0.00010331575000000001	0.55574075	0.0	52.0	100773	1.0	0.44	59108	528	6	4.800976	-61.468887	2
ENSG00000267098.1_2	RP11-325K19.1	lncRNA	0.007800474690645709	0.008230949000000001	0.596774	0.0	28.0	46870	0.0	0.1275	272559	558	8	0.07812865	47.844093	2
ENSG00000267100.1_1	ILF3-AS1	lncRNA	0.7284638521413875	19.466712	0.483611	2.0	94.0	1946	0.0	0.0	1982	1983	1	7.1855125	3.4176662	2
ENSG00000267101.5_1	RP11-846C15.2	lncRNA	0.025726184947947872	0.03793595	0.5450124999999999	1.0	48.0	33565	0.0	0.25	50782	616	4	-10.501572	27.094017	2
ENSG00000267105.1_2	CTD-2369P2.4	lncRNA	0.010535277983606095	5.824125	0.456338	0.0	90.0	17982	0.0	0.0	936	355	2	-48.100044	-29.036959	2
ENSG00000267106.5_1	ZNF561-AS1	lncRNA	0.9045046268973104	10.19323125	0.5079934444444444	2.0	70.0	970	0.04	0.14666666666666667	23942	2461	5	8.249898	6.8407598	2
ENSG00000267107.6_1	PCAT19	lncRNA	0.21215165740529865	0.30292315000000003	0.5623617142857142	1.0	100.0	6748	0.0	0.0825	46480	3472	4	-14.772783	-0.5059276	2
ENSG00000267108.1_1	RP11-861E21.1	lncRNA	0.8953259628924315	25.55034	0.375	0.0	66.0	22682	0.0	0.01	4738	168	2	-30.519909	-10.212233	2
ENSG00000267109.1_1	CTD-2378E21.1	lncRNA	0.09910384726125054	0.118435285	0.632153	1.0	56.0	3326	0.0	0.0033333333333333327	56085	734	3	-14.344776	24.446516	2
ENSG00000267110.1_2	CTD-2587H24.4	mRNA	0.2259805875974104	0.5295995	0.372308	2.0	79.0	27929	0.0	0.6255555555555555	5914	975	9	-8.370929	-9.0746565	2
ENSG00000267112.1_1	RP11-839G9.1	lncRNA	0.0	0.5513395000000001	0.5537920000000001	0.0	42.0	16033	0.0	0.2425	12217	567	4	-31.11088	11.909526	2
ENSG00000267114.1_1	CTB-129P6.11	lncRNA	0.14331045930146194	2.25463	0.515235	0.0	77.0	2384	0.0	0.04	3963	361	3	-55.499023	-4.6332383	2
ENSG00000267115.1_2	CTD-3064H18.2	lncRNA	0.15219702891595754	0.5602737999999999	0.5785710000000001	0.0	42.0	42041	0.01	0.02	559	560	1	-42.109497	42.40226	2
ENSG00000267117.1_1	AC010525.4	lncRNA	0.2331529349608945	6.919689999999999	0.435374	0.0	71.0	12624	0.0	0.0	440	441	1	-38.13549	-25.255663	2
ENSG00000267120.3_2	AD000671.6	mRNA	0.3981557327280125	1.1031415	0.398442	2.0	80.0	4884	0.0	0.6290909090909091	6180	1925	11	-8.678669	-9.8779745	1
ENSG00000267121.5_1	CTD-2020K17.1	lncRNA	0.9782638704856668	96.79428100000001	0.39664499999999997	3.0	80.0	1429	0.34	0.05	30834	2238	3	-11.578014	-17.56496	1
ENSG00000267123.5_1	CTD-2357A8.3	lncRNA	0.7518314095563183	9.020952000000001	0.4779886666666667	2.0	144.0	6998	0.05	0.044000000000000004	14588	877	5	-24.359524	-48.321396	2
ENSG00000267124.2_1	CTD-3113P16.5	lncRNA	0.0	4.065535	0.33210300000000004	0.0	86.0	14922	0.0	0.475	894	542	2	-23.84529	-27.816502	2
ENSG00000267125.2_1	CTB-31O20.6	lncRNA	0.9185817269860024	13.092003806297498	0.392	0.0	148.0	2867	0.0	0.03	1240	500	2	-27.709764	-47.528236	2
ENSG00000267127.7_2	RP11-795F19.5	mRNA	0.3314435456883849	3.309703	0.5072715999999999	3.0	47.0	70771	0.0	0.5866666666666667	60622	2218	6	0.47486037	25.889801	2
ENSG00000267128.1_1	RP11-449J21.5	lncRNA	0.2444468790987019	1.2164125	0.4922742	0.0	120.0	1805	0.0	0.0	13727	1812	8	-36.100636	-41.76366	2
ENSG00000267130.1_2	CTD-2540B15.9	lncRNA	0.027186910711786583	0.18040899999999999	0.485149	0.0	53.0	362	0.0	0.17	4351	404	2	-41.541996	8.034699	2
ENSG00000267131.1_2	RP11-332H18.5	lncRNA	0.18570994860660955	10.983059999999998	0.5	1.0	42.0	2687	1.0	0.25	38575	470	4	6.62224	-63.41252	2
ENSG00000267133.1_1	AC011518.2	lncRNA	0.0	0.0	0.5360446666666666	0.0	31.0	31349	0.07	0.5	1557	532	2	-14.27986	37.24693	2
ENSG00000267137.1_1	RP11-15K2.2	lncRNA	0.0	0.001229745	0.400362	0.0	42.0	8048	0.0	0.0	3160	552	2	-36.859283	-17.925018	2
ENSG00000267138.1_2	AC005954.3	lncRNA	0.033815616617422106	0.0747945	0.557864	0.0	109.0	55734	0.0	0.0	2039	337	2	-69.0253	-10.262722	2
ENSG00000267140.1_2	RP11-322E11.6	mRNA	0.4219194128619648	0.80128	0.450549	3.0	56.0	4001	0.0	0.28	54069	455	3	-7.7819996	-3.5281947	2
ENSG00000267141.1_1	CTB-31O20.8	lncRNA	0.32357777221067635	0.917055	0.377265	0.0	148.0	2769	0.0	0.0	1769	607	3	-30.010227	-46.62531	2
ENSG00000267143.1_2	RP11-677O4.6	lncRNA	0.7650085910998033	7.7692109999999985	0.574324	0.0	36.0	48896	0.0	0.48	441	296	2	-17.731728	34.65654	2
ENSG00000267144.1_1	AC067968.3	lncRNA	0.05206121937885777	0.274481	0.597173	0.0	79.0	25984	0.0	0.09666666666666668	1658	566	3	-66.200615	2.845797	2
ENSG00000267147.2_1	CTC-548K16.1	lncRNA	0.6188180162362426	1.73107	0.440104	2.0	85.0	22180	0.0	0.005	10173	768	2	-12.55745	-11.932648	2
ENSG00000267150.1_1	RP11-411B10.2	lncRNA	0.3248943289768113	1.8726639999999999	0.534562	1.0	63.0	8985	0.12	0.1	1084	1085	1	-15.841582	14.007421	2
ENSG00000267151.4_2	MIR2117HG	lncRNA	0.06821978286056067	0.09403557	0.486487	0.0	68.0	21543	0.0	0.62	6493	506	2	-28.493622	1.6590325	2
ENSG00000267152.1_1	CTD-2528L19.6	lncRNA	0.531525183944743	9.986825	0.6963239999999999	0.0	53.0	34814	0.02	0.065	2057	1360	2	-37.107944	51.10025	2
ENSG00000267157.1_2	CTB-54O9.9	mRNA	0.11195164620981997	5.5626	0.361446	0.0	96.0	18414	0.0	0.6666666666666666	1614	581	3	-20.181225	-33.151592	2
ENSG00000267159.2_1	AC005391.2	lncRNA	0.1817394846725736	0.28552	0.371951	1.0	112.0	440	0.0	0.0	558	328	2	-26.959751	-40.514854	2
ENSG00000267165.1_1	RP11-78A19.3	lncRNA	0.3235990298957422	157.5065	0.6491859999999999	0.0	40.0	2024	0.0	0.02	1337	553	2	-38.718243	49.5125	2
ENSG00000267168.1_2	RP11-318A15.7	mRNA	0.16784824928946082	4.59548	0.530271	0.0	143.0	4689	0.0	0.655	5544	479	2	-34.141834	-50.951035	2
ENSG00000267173.1_2	CTC-512J12.6	mRNA	0.027879619171302272	0.0821177	0.527629	1.0	87.0	79692	0.0	0.342	71926	561	5	-21.329536	6.610505	2
ENSG00000267174.5_2	CTC-510F12.4	lncRNA	0.09439803746279296	0.14509185	0.490308	1.0	75.0	13903	0.0	0.0	23664	655	3	-18.997623	4.7379866	2
ENSG00000267175.5_2	RP11-879F14.1	lncRNA	0.12746090717584746	0.14767738	0.535867	1.0	42.0	6423	0.0	0.0275	156457	566	4	-1.2897893	42.811886	2
ENSG00000267177.1_1	RP11-756J15.3	lncRNA	0.0	0.0	0.491228	0.0	87.0	15188	0.0	0.005	1525	228	2	-52.91287	-28.534718	2
ENSG00000267179.1_2	CTD-2006C1.13	mRNA	0.1627044027321119	0.4984494999999999	0.51600075	3.0	53.0	4577	0.0	0.06000000000000001	54215	1562	5	-3.89876	13.700267	2
ENSG00000267188.1_2	CTC-512J12.4	lncRNA	0.05155917514424714	0.713447	0.5052260000000001	1.0	92.0	126558	0.0	0.13333333333333333	56037	574	6	-21.043442	6.737349	2
ENSG00000267191.1_1	RP11-15A1.2	lncRNA	0.4071737610160043	3.8046699999999998	0.55706	1.0	79.0	34273	0.0	0.03	24544	517	3	-15.350126	10.605819	2
ENSG00000267192.1_1	AC006116.12	lncRNA	0.096255264175644	0.12530911499999994	0.672566	0.0	58.0	62388	0.03	0.435	1012	452	2	-26.386484	11.528004	2
ENSG00000267193.5_1	RP11-116O18.3	lncRNA	0.13434571993205402	0.16783271000000002	0.5337185	0.0	46.0	13473	0.0	0.34750000000000003	71760	547	4	-31.480423	12.853944	2
ENSG00000267194.1_1	RP1-193H18.2	lncRNA	0.4650805492067047	13.43844	0.63139	0.0	69.0	30271	0.0	0.0	2503	2504	1	-61.54004	16.866232	2
ENSG00000267197.1_2	CTC-429L19.3	lncRNA	0.3494635517518729	9.82088	0.551821	0.0	91.0	19695	0.02	0.03	661	357	2	-60.814903	-21.828037	2
ENSG00000267198.1_1	RP11-798G7.6	lncRNA	0.6738260653192798	6.43073445	0.5799424	0.0	65.0	30591	0.0	0.03	17330	630	2	-47.118187	-4.138324	2
ENSG00000267199.1_1	RP11-861E21.2	lncRNA	0.9377643570016562	50.827281	0.578655	0.0	66.0	12283	0.01	0.04	4909	4910	3	17.196194	22.382719	2
ENSG00000267201.1_1	AC005624.2	lncRNA	0.7705082027487498	6.822704999999999	0.377358	0.0	129.0	9034	0.0	0.01	3250	371	2	-27.77388	-47.292732	2
ENSG00000267202.5_1	RP11-797E24.3	lncRNA	0.0	0.0007833125	0.4073805	0.0	37.0	39663	0.0	0.0	2866	469	5	-36.107685	-17.195625	2
ENSG00000267204.1_1	AC011518.1	lncRNA	0.0010982025925252437	0.00110062	0.532669	0.0	31.0	33683	0.0	0.0025	3828	2908	4	-37.08212	35.977303	2
ENSG00000267206.5_2	LCN6	mRNA	0.15153797415278292	0.22359632500000004	0.37982266666666653	2.0	117.0	26358	0.0	0.13333333333333333	4517	1015	7	-18.616844	-42.47707	2
ENSG00000267207.1_2	RP11-264B14.1	lncRNA	0.0	0.02607775	0.529138	0.0	49.0	2552	0.87	0.84	35486	429	3	3.4925146	-66.10886	2
ENSG00000267209.5_1	RP11-693L9.2	lncRNA	0.0	0.005126250000000001	0.5989270000000001	0.0	89.0	21075	0.04	0.013333333333333334	3203	369	3	-66.48218	-7.1816564	2
ENSG00000267211.1_1	RP5-1067M6.3	lncRNA	0.15442036944227774	0.19799311	0.4718100000000001	0.0	86.0	1691	0.0	0.0	2849	337	2	-50.30735	-28.66065	2
ENSG00000267212.1_2	CTD-2659N19.9	lncRNA	0.0	0.09901410000000001	0.466495	0.0	75.0	0	0.0	0.0	562	388	2	-47.278755	-23.247866	2
ENSG00000267214.1_1	CTC-265F19.3	lncRNA	0.018613482681537896	0.06968555	0.4977970000000001	0.0	141.0	1818	0.01	0.005	895	454	2	-34.83119	-48.723034	2
ENSG00000267215.1_1	RP11-685A21.1	lncRNA	0.07232890236909906	0.1358865	0.4821485	0.0	85.0	47552	0.0	0.0	2573	644	3	-51.764977	-27.213488	2
ENSG00000267216.1_2	AC010642.1	mRNA	0.7011311529273822	2.3732926073724947	0.464396	2.0	38.0	1584	0.0	0.18857142857142856	36231	4227	7	11.46799	12.179072	1
ENSG00000267221.2_2	ZNF385C	mRNA	0.5907594422435305	2.0373285	0.395622	1.0	69.0	1343	0.0	0.6666666666666666	12382	3746	3	-10.73744	-29.33577	1
ENSG00000267222.1_2	RP11-194N12.2	lncRNA	0.0433060998547809	0.13252550000000002	0.611111	0.0	76.0	19541	0.0	0.0	683	684	1	-67.329025	3.3562815	2
ENSG00000267225.1_2	WDR7-OT1	lncRNA	0.4699626299920319	1.35630302	0.60177	0.0	47.0	22823	0.0	0.0	11013	565	3	-58.97491	18.82493	2
ENSG00000267226.2_1	RP11-126O1.5	lncRNA	0.4574338105625023	2.8452900000000003	0.451613	0.0	82.0	349	0.0	0.21	1868	1209	2	-26.96695	-33.06793	2
ENSG00000267228.6_2	RP11-49K24.6	mRNA	0.9707680829128162	35.6884795	0.517853	1.0	43.0	26475	0.0	1.0	41625	561	6	21.648876	38.239624	1
ENSG00000267231.1_1	AC005786.5	lncRNA	0.05652135349682912	0.11386855	0.414634	0.0	119.0	2571	0.0	0.0	471	369	2	-38.940247	-38.34265	2
ENSG00000267232.1_1	CTB-31O20.9	lncRNA	0.007451180038611838	0.219925	0.378657	0.0	146.0	17535	0.0	0.0	976	581	2	-30.110426	-44.967384	2
ENSG00000267238.1_1	AC093074.1	lncRNA	0.008766274851353341	0.01447877	0.5071939999999999	0.0	65.0	27656	0.01	0.02	1577	556	2	-51.390663	-14.31609	2
ENSG00000267239.1_1	RP11-794M8.1	lncRNA	0.024109467949677332	0.027404445	0.5175295	0.0	87.0	654	0.0	0.0	12593	1852	2	-61.982067	-15.217273	2
ENSG00000267240.1_1	AC011524.3	lncRNA	0.015051664995232028	0.016850959999999998	0.528822	0.0	38.0	196873	0.0	0.02666666666666667	4437	399	3	-1.9388468	57.77892	2
ENSG00000267242.1	AC069278.4	lncRNA	0.34526693467073466	0.617691	0.6113310000000001	0.0	95.0	116572	0.0	0.0	758	759	1	-71.13547	-2.327939	2
ENSG00000267243.6_2	AC005307.4	lncRNA	0.9454187495555936	19.564437750000003	0.5083865	3.0	68.0	14443	0.14	0.2466666666666667	98217	769	4	11.597802	4.4450808	1
ENSG00000267244.5_1	CTB-31O20.4	lncRNA	0.6990375724640226	2.9995775	0.373476	1.0	149.0	17718	0.0	0.23	2453	2397	3	-26.569626	-47.129925	2
ENSG00000267246.1_2	RP11-798G7.7	lncRNA	0.2705568632257809	0.6884472500000001	0.5290560000000001	0.0	62.0	24707	0.0	0.0025	8957	826	4	-48.581036	2.0742674	2
ENSG00000267247.1_1	RP11-64C12.6	lncRNA	0.4017671088266295	0.71009073	0.420619	0.0	46.0	21568	0.03	0.09	1162	485	2	-33.713383	-18.057472	2
ENSG00000267248.1_1	CTD-2319I12.4	lncRNA	0.7145677312688004	10.9332	0.4775135	1.0	80.0	0	0.0	0.0075	8463	1023	4	-1.6999038	3.7418504	2
ENSG00000267249.1_2	RP11-973H7.3	lncRNA	0.4984623994225112	3.1927350017349223	0.636111	0.0	91.0	8185	0.02	0.02	719	720	1	-72.551445	-1.3947101	2
ENSG00000267250.1_1	RP11-118B18.2	lncRNA	0.05841496855456967	0.06390813299999999	0.5482630000000001	0.0	80.0	23251	0.22	0.145	4273	518	2	-62.912228	-2.713282	2
ENSG00000267251.2_1	AC139100.3	lncRNA	0.3004945498614966	0.7927865	0.5075310000000001	0.0	43.0	4283	0.0	0.07200000000000001	19312	2035	5	-43.95394	14.640001	2
ENSG00000267252.5_1	LINC01255	lncRNA	0.0	0.0009492375	0.542801	3.0	39.0	0	0.01	0.0	18406	708	5	-4.4063106	17.798471	2
ENSG00000267254.5_1	ZNF790-AS1	lncRNA	0.8775937327510334	14.7706505	0.49687875	1.0	39.0	25811	0.03	0.09000000000000001	30538	850	4	6.9409084	21.2406	2
ENSG00000267255.1_1	CTB-50L17.5	lncRNA	0.0968429153149148	0.412019	0.413005	0.0	98.0	25104	0.0	0.0	1245	569	2	-38.144638	-34.760384	2
ENSG00000267257.1_1	RP11-1151B14.4	lncRNA	0.6880934849517564	16.9151	0.525656	0.0	85.0	2519	0.0	0.0	3137	2553	2	-37.38419	-9.2392435	2
ENSG00000267259.1_1	CTD-2008P7.9	lncRNA	0.2247711547340917	0.8172520000000001	0.528975	0.0	90.0	9881	0.04	0.04	2691	2692	1	-61.41532	-17.771347	2
ENSG00000267260.1_1	CTD-2162K18.4	lncRNA	0.8543229525543327	11.0230675	0.4749005000000001	3.0	40.0	1446	0.0	0.045	3925	1850	2	14.119926	12.463501	2
ENSG00000267261.5_2	CTD-2132N18.3	mRNA	0.5874128895459615	3.8573066	0.435252	1.0	70.0	37399	0.1	1.0	35242	958	8	-11.263817	-30.742943	1
ENSG00000267262.1_2	CTC-232P5.3	lncRNA	0.01644881557522232	0.1474361	0.530864	0.0	90.0	347	0.0	0.0	9166	567	2	-56.970974	-28.621521	2
ENSG00000267263.1_2	RP11-75C10.7	lncRNA	0.3668278223589945	0.7670975	0.398438	0.0	179.0	2974	0.0	0.0	1977	768	2	-30.196938	-47.400204	2
ENSG00000267265.5_1	CTC-550B14.7	lncRNA	0.7811247319619974	3.873078	0.465901	1.0	77.0	1430	0.05	0.03	41893	786	5	-14.611648	-8.608938	2
ENSG00000267268.1_2	AC007204.2	lncRNA	0.21767764127663825	0.799229	0.483617	4.0	42.0	34023	0.01	0.08499999999999999	62496	763	4	-2.9869077	16.415813	2
ENSG00000267269.1_1	RP11-2N1.1	lncRNA	0.008530811700242669	0.009704192984325	0.564576	0.0	36.0	33798	0.0	0.0	2580	542	2	-45.16796	37.010323	2
ENSG00000267270.5_2	PARD6G-AS1	lncRNA	0.7152074115146634	4.1904965	0.4485372	2.0	43.0	30960	0.0	0.0	30421	3333	3	5.8284497	13.056279	2
ENSG00000267272.5_2	LINC01140	lncRNA	0.42928661027329695	0.760566120495	0.4928234545454546	6.0	41.0	19738	0.0	0.3333333333333333	39424	3368	4	2.043927	20.292576	1
ENSG00000267273.1_1	CTC-543D15.3	lncRNA	0.10169641495033148	0.12411615	0.5396340000000001	0.0	68.0	75099	0.0	0.05	11401	656	2	-60.391685	-0.42438093	2
ENSG00000267274.1_2	CTD-2006C1.12	lncRNA	0.11936724699921215	1.996675	0.50641	0.0	53.0	14860	0.03	0.02	13422	468	2	-47.931705	6.562833	2
ENSG00000267275.1_2	CTD-2562J15.6	lncRNA	0.01809720810343157	0.020449400000000003	0.4435535	1.0	78.0	0	0.01	0.145	41155	593	3	-18.701214	1.7227571	2
ENSG00000267277.1_1	CTD-2342J14.6	lncRNA	0.7877131829206376	4.18717605	0.426686	1.0	73.0	1143	0.0	0.17666666666666667	6812	682	3	-15.403706	-9.406577	2
ENSG00000267279.1_2	RP11-879F14.2	lncRNA	0.9155029753786328	11.85356065	0.5056525000000001	2.0	41.0	16139	0.0	0.006	20911	735	5	5.9625826	11.5210085	2
ENSG00000267280.5_2	TBX2-AS1	lncRNA	0.7931673587180486	82.01199894999998	0.38985566666666666	3.0	44.0	386	0.93	0.415	18097	861	3	19.163923	-57.76961	1
ENSG00000267281.2_2	RP11-793H13.10	mRNA	0.8247989845546737	5.23851865	0.4585295	1.0	108.0	2236	0.75	0.9384615384615386	119288	1609	13	30.805117	-45.267498	1
ENSG00000267284.1_1	RP11-397A16.1	lncRNA	0.4518590664167955	3.659016345	0.5019076666666666	0.0	49.0	26928	0.1	0.3075	67443	565	5	-33.658936	-0.23835158	2
ENSG00000267285.1_2	RP5-951N9.2	lncRNA	0.0	0.0	0.581882	0.0	91.0	16135	0.01	0.005	1154	574	2	-66.1022	-8.461275	2
ENSG00000267286.1_1	RP11-794M8.2	lncRNA	0.0	0.0103336	0.542918	0.0	87.0	9431	0.0	0.0	2215	466	2	-61.488262	-12.247786	2
ENSG00000267287.1_1	RP11-567M16.1	lncRNA	0.04932183052192235	0.07909468	0.3874885	0.0	67.0	4905	0.0	0.0	10947	4167	4	-33.841404	-22.146584	2
ENSG00000267288.2_1	RP13-890H12.2	lncRNA	0.6548419702768521	14.833675	0.4145725	0.0	79.0	1038	0.0	0.045	2685	2053	2	-26.706093	-17.343164	2
ENSG00000267289.1_1	CTD-2623N2.11	lncRNA	0.33178373175523285	0.550349	0.485333	0.0	77.0	7814	0.0	0.0	934	750	2	-54.215336	-22.08885	2
ENSG00000267291.1_1	CTB-186G2.1	lncRNA	0.42746103353049225	0.8997871999999999	0.401163	0.0	69.0	58725	0.0	0.36000000000000004	5348	516	3	-15.447186	-29.2519	2
ENSG00000267298.1_2	AC006116.19	lncRNA	0.15884216421828873	0.8712479999999999	0.6887300000000001	0.0	62.0	2	0.01	0.01	558	559	1	-65.423935	23.427908	2
ENSG00000267302.5_2	RP11-178C3.2	lncRNA	0.8793069866870133	7.58142015	0.5640000000000001	2.0	85.0	66728	0.0	0.0075	31876	1603	4	9.25345	6.673623	2
ENSG00000267303.1_2	CTD-2369P2.12	mRNA	0.8368877771901083	5.5870361	0.394054	0.0	89.0	11004	0.01	0.74	5207	1850	8	-1.3499193	-34.8171	1
ENSG00000267304.1_1	AC004637.1	lncRNA	0.0	2.3958860000000004	0.392116	0.0	114.0	1286	0.0	0.0	1713	482	3	-38.44205	-38.05736	2
ENSG00000267308.1_1	AC004510.3	lncRNA	0.06458185712870124	0.25996665	0.586708	0.0	65.0	954	0.04	0.045000000000000005	8742	441	2	-60.81446	8.829634	2
ENSG00000267309.1_1	CTD-2630F21.1	lncRNA	0.2513865551942377	1.012417	0.423132	1.0	48.0	37759	0.0	0.0	1391	1392	1	-20.859808	0.17833306	2
ENSG00000267311.1_2	RP11-99A1.2	lncRNA	0.04436855520548122	0.10160185	0.622727	0.0	42.0	2430	0.0	0.495	1352	1100	2	-11.372989	38.134464	2
ENSG00000267313.7_1	KC6	lncRNA	0.7371925872293265	3.0213196	0.5533212222222222	0.0	36.0	39381	0.99	0.6666666666666666	149709	2311	6	10.54351	-65.80925	1
ENSG00000267314.1_2	AC104532.2	mRNA	0.4181778602676076	1.8031635	0.301724	2.0	95.0	5821	0.0	0.7324999999999999	9866	580	4	-15.35675	-36.070126	1
ENSG00000267316.5_1	RP11-879F14.3	lncRNA	0.15568028725276786	0.2617375	0.5893349999999999	0.0	39.0	10263	0.0	0.016666666666666666	8108	604	5	-43.9672	41.148212	2
ENSG00000267317.2_1	CTB-25B13.12	lncRNA	0.6624231781851337	7.9768344231	0.436883	0.0	136.0	4440	0.0	0.0	910	911	1	-32.259335	-45.95907	2
ENSG00000267318.1_2	RP11-178C3.1	mRNA	0.2580944359180217	1.7111060000000002	0.5530149999999999	0.0	84.0	42804	0.01	0.5049999999999999	32193	481	4	-27.05897	5.952328	2
ENSG00000267320.5_1	AC005780.1	lncRNA	0.007571724170166827	0.01154187	0.49173500000000003	5.0	65.0	37880	0.01	0.0075	69473	583	6	-0.070085704	19.232504	2
ENSG00000267322.2_1	SNHG22	lncRNA	0.9889950537379564	102.08379835	0.4753103333333333	2.0	82.0	8694	0.0	0.01	37036	1615	4	7.4284086	4.9391894	2
ENSG00000267325.1_1	LINC01415	lncRNA	0.2931823156695901	0.62339	0.570616	0.0	47.0	86616	0.0	0.0	4994	4071	2	-31.486965	38.88095	2
ENSG00000267327.1_1	CTD-2008L17.1	lncRNA	0.7478611737924221	3.09141855	0.4934	0.0	45.0	93568	0.1	0.013333333333333334	130424	518	3	-21.075672	31.387564	2
ENSG00000267328.1_1	AC002398.12	lncRNA	0.09179560513559898	0.8074215	0.430303	0.0	80.0	4083	0.0	0.0	924	660	2	-37.709427	-26.902716	2
ENSG00000267330.1	AC131056.5	lncRNA	0.620102938452854	2.2481259	0.4939270000000001	0.0	62.0	63628	0.12	0.185	1560	247	2	-39.99561	-1.9534314	2
ENSG00000267335.2_2	CTB-60B18.6	mRNA	0.10925476160040903	0.8341945	0.376678	0.0	66.0	15675	0.01	0.66	13942	786	3	-22.581623	-27.029892	2
ENSG00000267337.1_1	LINC01478	lncRNA	0.002787895062537737	0.005499055	0.5907290000000001	0.0	21.0	23486	0.0	0.02	208261	2068	5	-0.73204136	47.879654	2
ENSG00000267338.1_2	KB-7G2.9	lncRNA	0.024706671563851142	0.3717545	0.631868	0.0	24.0	5880	0.24	0.22	944	546	2	-19.48272	44.713703	2
ENSG00000267339.5_1	LINC00906	lncRNA	0.002638569532373625	0.00264555	0.5328305000000001	2.0	38.0	191617	0.0	0.005	4017	3444	4	-9.204038	22.933422	2
ENSG00000267341.1_1	RP11-640A1.3	lncRNA	0.04662511582199655	0.05731425	0.5895060000000001	0.0	88.0	5633	0.0	0.0	5236	324	3	-66.06211	-7.5537763	2
ENSG00000267342.1_1	RP11-552F3.10	lncRNA	0.11370294584922702	0.4749465	0.391825	0.0	112.0	1523	0.0	0.0	3088	1419	3	-38.658894	-37.578987	2
ENSG00000267344.1_1	CTB-39G8.3	lncRNA	0.7298279104333383	9.670835	0.426696	0.0	71.0	16600	0.0	0.0	545	457	2	-31.617975	-10.09515	2
ENSG00000267345.1_1	CTD-2293H3.2	lncRNA	0.3066839147068175	1.7471234999999998	0.344406	0.0	40.0	21498	0.0	0.0	3492	572	2	-27.96291	-22.164753	2
ENSG00000267349.1_1	RP11-686D22.9	lncRNA	0.0	0.0	0.6252770000000001	0.0	61.0	17210	0.0	0.0	450	451	1	-61.52404	28.396914	2
ENSG00000267350.2	RP1-178F10.3	lncRNA	0.21086274798485	2.707585	0.4773270000000001	0.0	59.0	15177	0.0	0.0	1675	1676	1	-44.480556	-9.389352	2
ENSG00000267353.1_1	CTD-2162K18.3	lncRNA	0.023410666158139803	0.051658800000000005	0.563496	0.0	40.0	4202	0.11	0.09	2196	2197	1	-40.12624	36.329643	2
ENSG00000267354.1_2	RP11-749H17.2	lncRNA	0.0	0.001211465	0.522039	0.0	52.0	123158	0.0	0.0	42981	726	4	-31.305105	19.206842	2
ENSG00000267359.1_1	RP11-1094M14.12	lncRNA	0.2445791049428324	0.33750559999999996	0.6083149999999999	0.0	64.0	11881	0.07	0.4	1562	457	2	-26.892567	10.162305	2
ENSG00000267360.6_2	CTC-454I21.3	mRNA	0.4813122515073561	2.5698830000000004	0.4951736666666666	1.0	39.0	93828	0.0	0.052500000000000005	114055	965	5	-17.668814	20.51866	2
ENSG00000267364.1_1	RP11-47L3.1	lncRNA	0.5271466145983754	1.1582224	0.4883815	4.0	72.0	0	0.07	0.1675	11236	540	4	12.907837	2.812068	2
ENSG00000267365.1_1	KCNJ2-AS1	lncRNA	0.30271540801007396	0.589012	0.526208	2.0	59.0	1333	0.01	0.0	2441	2442	1	-6.6987314	8.7732725	2
ENSG00000267366.1_1	RP11-53B2.5	lncRNA	0.2275024674651571	0.46537495	0.593429	0.0	76.0	0	0.0	0.37	648	487	2	-26.526062	9.3279705	2
ENSG00000267368.1_2	UPK3BL	mRNA	0.989479879421028	94.2116	0.411326	0.0	59.0	169018	0.0	0.23	5766	1342	6	-5.118425	-21.38746	2
ENSG00000267372.2_1	AC005330.2	lncRNA	0.03469215493371569	0.377077225	0.418417	0.0	138.0	36368	0.0	0.0	1621	1238	2	-32.296062	-48.470955	2
ENSG00000267374.1_2	RP11-244M2.1	lncRNA	0.7282033196054141	2.8296858	0.6251135	1.0	11.0	16473	0.0	0.0125	593394	2306	4	5.406843	48.77569	2
ENSG00000267375.1_1	CTB-186G2.4	lncRNA	0.07266381718899972	0.17719100000000002	0.442149	0.0	70.0	0	0.0	0.0	9733	242	2	-43.541264	-22.435326	2
ENSG00000267378.1_1	CTC-400I9.3	lncRNA	0.0	0.0013061975	0.513369	0.0	25.0	53	0.0	0.355	10610	561	2	-25.058414	25.624916	2
ENSG00000267379.1_1	CTC-548K16.5	lncRNA	0.22212223774444367	2.839874475	0.5158729999999999	0.0	85.0	9265	0.0	0.005	6006	252	2	-58.27598	-23.996933	2
ENSG00000267383.6_2	CTC-260E6.6	lncRNA	0.9751647544709096	95.0936745	0.5206708333333333	3.0	37.0	6405	0.42	0.575	195886	1268	5	12.426759	39.75242	1
ENSG00000267385.1_2	CTB-50L17.14	mRNA	0.2962992338509145	0.422235875	0.460899	4.0	96.0	1568	0.0	0.235	11640	1803	4	-4.761103	-1.276116	2
ENSG00000267388.1_1	AF038458.5	lncRNA	0.08956749784763335	0.2102876	0.5	0.0	83.0	1184	0.0	0.0	3551	600	2	-52.18972	-27.240557	2
ENSG00000267390.1_1	RP11-635N19.1	lncRNA	0.7479466078772924	4.0751187500000015	0.391083	1.0	84.0	811	0.0	0.005	14301	785	2	-15.903849	-8.454319	2
ENSG00000267393.1_1	RP11-691H4.3	lncRNA	0.004527061914347874	0.009075245	0.50625	0.0	79.0	3535	0.01	0.01	4040	480	2	-57.533035	-13.627278	2
ENSG00000267394.1_1	CTB-175E5.7	lncRNA	0.0	0.2175475	0.469697	1.0	76.0	323	1.0	0.17	17683	528	2	6.6723166	-57.18132	2
ENSG00000267395.5_2	AC074212.6	lncRNA	0.2048795874387544	3.8545997000000005	0.37149475	0.0	85.0	87491	0.09	0.6533333333333333	4087	730	3	-21.677528	-29.81629	2
ENSG00000267396.1_1	RP11-845C23.3	lncRNA	0.3155255406044171	3.683865	0.502604	1.0	94.0	7166	0.0	0.0	1419	768	2	-15.022505	6.0656323	2
ENSG00000267397.1_1	RP11-873E20.1	lncRNA	0.15138896323018874	0.467077	0.626476	0.0	56.0	14683	0.0	0.0	1608	1609	1	-57.978283	24.281124	2
ENSG00000267399.1_2	RP11-456O19.5	lncRNA	0.16076027692817074	0.23908485	0.59058	0.0	43.0	28828	0.0	0.0	1969	552	2	-42.12051	42.362206	2
ENSG00000267401.1_1	RP11-396N11.1	lncRNA	0.123562290277141	0.1641205	0.527446	0.0	19.0	152672	0.01	0.02333333333333333	6967	419	3	-6.2440033	57.600536	2
ENSG00000267402.1_1	TCF4-AS2	lncRNA	0.02096414205827524	0.021881599999999998	0.626966	0.0	45.0	8112	0.02	0.5	4217	445	2	-11.326192	38.160046	2
ENSG00000267405.1_1	CTC-296K1.4	lncRNA	0.4736406811829209	1.11605215	0.53322	2.0	75.0	2694	0.0	0.0	3036	587	2	-7.4444857	7.5861387	2
ENSG00000267407.1_1	CTD-2050I18.1	lncRNA	0.0	0.001349428	0.525	0.0	30.0	10913	0.0	0.0	12758	560	3	-36.91251	26.881828	2
ENSG00000267409.1_1	RP11-567M16.2	lncRNA	0.025590509255142058	0.0263249	0.425641	0.0	66.0	13894	0.0	0.0	1556	585	2	-41.631023	-22.0305	2
ENSG00000267412.1_2	CTC-265F19.2	lncRNA	0.028608007200954917	0.0609174	0.4414520000000001	0.0	140.0	4959	0.01	0.0	1707	1708	1	-32.288876	-48.930447	2
ENSG00000267413.1_1	RP11-636O21.1	lncRNA	0.5896570669416092	1.6312845	0.447534	0.0	15.0	35100	0.11	0.02	83666	1115	5	-25.123335	30.4152	2
ENSG00000267414.1_1	RP11-456K23.1	lncRNA	0.133920996147129	0.7866219999999999	0.583051	0.0	23.0	1744	0.99	0.5	2790	2065	2	3.9109879	-62.801395	2
ENSG00000267416.1_1	CTD-2319I12.2	lncRNA	0.09979825944331394	1.504704	0.492132	0.0	83.0	11923	0.0	0.005	9386	699	2	-51.876766	-27.310085	2
ENSG00000267417.1_1	CTC-239J10.1	lncRNA	0.0	0.0	0.426386	0.0	91.0	542	0.03	0.455	849	523	2	-24.152224	-31.67854	2
ENSG00000267420.1_1	RP11-527L4.6	lncRNA	0.0113456580131312	0.0142874615	0.397313	0.0	71.0	0	0.02	0.35000000000000003	5059	521	3	-24.250677	-28.381067	2
ENSG00000267421.6_1	AC005498.3	lncRNA	0.6331662817254012	2.3483003	0.4866014	0.0	51.0	1531	0.0	0.12	2417	784	3	-37.648983	-0.105648495	2
ENSG00000267423.1_1	AC005616.2	lncRNA	0.0	0.0	0.487047	0.0	68.0	11204	0.0	0.005	9490	579	2	-49.65689	-17.888462	2
ENSG00000267424.1_1	CTD-2265O21.3	lncRNA	0.5506385426309215	1.22538	0.35047399999999995	1.0	76.0	7215	0.0	0.0033333333333333327	7272	739	3	-21.049433	-14.8959875	2
ENSG00000267425.1_1	RP11-128P17.1	lncRNA	0.0	0.034132800000000005	0.595238	0.0	40.0	22248	0.0	0.0	11518	504	4	-51.341827	39.327747	2
ENSG00000267426.5_2	RP11-552F3.12	mRNA	0.8287069258864391	7.778238000000001	0.3959146666666665	0.0	112.0	14281	0.0	0.6315624999999999	31178	4270	32	46.161484	-20.272722	1
ENSG00000267429.1_2	AC006116.15	lncRNA	0.11844098050520392	0.134354	0.5158659999999999	0.0	60.0	23160	0.13	0.17	1102	1103	1	-45.617992	5.184956	2
ENSG00000267436.1_1	AC005786.7	lncRNA	0.1756059867441357	0.236646	0.316814	0.0	122.0	4413	0.0	0.0	13370	565	2	-29.418701	-40.311726	2
ENSG00000267437.1_2	CTC-454I21.4	lncRNA	0.01632177006211727	0.0174618	0.482759	0.0	40.0	84533	0.02	0.04	12961	319	3	-32.419506	18.890553	2
ENSG00000267439.1_1	AC002398.11	lncRNA	0.3259903212692689	0.50156645	0.5051734999999999	0.0	80.0	2028	0.0	0.0	6190	1712	2	-43.23724	-7.1744194	2
ENSG00000267440.1_1	CTC-501O10.1	lncRNA	0.02522777727522257	0.026676988500000002	0.460838	0.0	70.0	21269	0.0	0.0	25611	549	2	-46.579475	-21.676004	2
ENSG00000267443.2_1	AC010641.1	lncRNA	0.08852465309769103	0.3287595	0.404537	0.0	86.0	12920	0.0	0.0	1584	529	2	-36.518024	-30.248898	2
ENSG00000267446.1_1	CTB-39G8.2	lncRNA	0.14868753729509465	0.26241595	0.404145	0.0	71.0	0	0.0	0.02	655	386	2	-35.03261	-26.490498	2
ENSG00000267448.5_1	AC010649.1	lncRNA	0.07525060002223988	0.1078019	0.538486	0.0	129.0	11116	0.02	0.37	6238	454	2	-43.599194	-47.083748	2
ENSG00000267452.1_1	RP11-1018N14.5	lncRNA	0.04228200660388949	0.0519383475	0.5738714999999999	0.0	46.0	325	0.02	0.02	8375	2845	3	-51.930084	24.19964	2
ENSG00000267453.6_1	AC004791.2	lncRNA	0.722891781743815	2.7701174500000003	0.477778	4.0	65.0	221	0.0	0.0	12911	450	3	12.97067	2.6987193	2
ENSG00000267455.1_1	RP11-78A19.2	lncRNA	0.05117823629550916	0.060013725	0.4753520000000001	0.0	39.0	34752	0.0	0.0	1078	568	2	-35.860294	18.3517	2
ENSG00000267457.1_2	RP5-837J1.4	lncRNA	0.10850733158410664	0.383438	0.665441	0.0	90.0	6138	0.0	0.0	543	544	1	-73.09424	1.6837827	2
ENSG00000267458.1_1	CTC-425F1.4	lncRNA	0.7064895719109858	693.9259300000001	0.511111	0.0	88.0	6613	0.0	0.5	369	270	2	-26.570807	-34.695724	2
ENSG00000267461.1_1	RP11-120M18.5	lncRNA	0.0	0.02335541	0.533854	0.0	76.0	22627	0.02	0.0	25061	384	3	-58.367336	-2.1305408	2
ENSG00000267462.1_1	RP11-866E20.3	lncRNA	0.022666593244114186	0.0385958	0.519296	0.0	20.0	56341	0.01	0.06666666666666668	3977	1762	3	-37.028336	32.577034	2
ENSG00000267467.3_2	APOC4	mRNA	0.10197506691909553	0.1580334	0.3950445	2.0	77.0	1636	0.0	0.01	3258	615	3	-10.618696	-1.1497943	2
ENSG00000267469.1_1	AC005944.2	lncRNA	0.3952098161683653	96.757295	0.507092	0.0	132.0	17057	0.01	0.015	814	564	2	-37.08306	-46.50455	2
ENSG00000267470.5_2	ZNF571-AS1	lncRNA	0.8083193421835908	6.982332	0.4930573333333334	2.0	42.0	86489	0.03	0.2833333333333333	38400	2777	6	7.315288	13.867256	2
ENSG00000267474.1_2	CTC-548K16.6	lncRNA	0.01926053817118301	0.195667	0.554556	0.0	84.0	1274	0.01	0.01	965	889	2	-63.913406	-9.66527	2
ENSG00000267476.1_2	RP11-126O1.4	lncRNA	0.2907116577537408	0.773028375	0.5910515000000001	0.0	82.0	4970	0.0	0.016666666666666666	80117	398	4	-66.73983	-2.489701	2
ENSG00000267477.1_2	CTC-398G3.6	mRNA	0.05799238062289225	0.08135695000000001	0.35075700000000004	0.0	59.0	14206	0.47	1.0	39458	727	5	8.108535	-51.740993	2
ENSG00000267481.1_2	CTC-559E9.5	lncRNA	0.23892117606633384	2.406014	0.641694	0.0	45.0	34856	0.13	0.075	1776	921	2	-39.480507	48.580658	2
ENSG00000267484.1_1	CTC-518P12.6	lncRNA	0.007847717339288351	20.1158866	0.526419	0.0	83.0	531	0.0	0.0	575	511	2	-60.126236	-12.85504	2
ENSG00000267489.3_2	CTC-360P9.4	lncRNA	0.0	0.009838235	0.5503709999999999	0.0	32.0	0	0.01	0.25	134929	1557	11	-7.2639213	41.97911	2
ENSG00000267491.1_1	CTD-2373H9.5	lncRNA	0.10242836753111996	0.1288175	0.459259	0.0	140.0	12734	0.0	0.0	1761	945	2	-33.343792	-48.327732	2
ENSG00000267493.3_1	CIRBP-AS1	lncRNA	0.5697016951469296	4.1153200000000005	0.380282	0.0	139.0	3443	0.0	0.0	2427	994	2	-28.613916	-46.949	2
ENSG00000267496.4_1	FAM215A	lncRNA	0.11487324485115367	0.12984300000000001	0.3878525	0.0	71.0	10180	0.05	0.04	791	792	1	-34.034885	-26.825579	2
ENSG00000267498.1_1	CTB-32O4.2	lncRNA	0.25987004405561515	0.3610997	0.4653695	1.0	35.0	671	0.0	0.0	2580	709	3	-15.322396	16.895529	2
ENSG00000267501.1_1	RP11-108P20.2	lncRNA	0.058104208398812425	0.351742425	0.459459	0.0	81.0	30113	0.01	0.0	2983	740	2	-48.104412	-25.975794	2
ENSG00000267502.1	CTC-550B14.8	lncRNA	0.003349513605240773	0.006790000000000001	0.480208	0.0	79.0	1645	0.14	0.19	959	960	1	-42.76037	-25.591751	2
ENSG00000267503.1_1	RP11-53B2.4	lncRNA	0.010314682864129844	0.024934605	0.6075189999999999	0.0	76.0	228	0.0	0.3333333333333333	3636	665	3	-26.75797	8.998288	2
ENSG00000267508.5_2	ZNF285	mRNA	0.8971591491188019	9.1921687	0.5670128333333333	1.0	87.0	79659	0.0	0.22400000000000006	19295	6012	5	12.042949	7.525246	1
ENSG00000267509.5_1	CTD-2043I16.1	lncRNA	0.009666064836064914	0.0495383	0.584041	1.0	70.0	37660	0.01	0.0	60163	573	4	-18.130527	11.6774435	2
ENSG00000267512.1_1	CTC-250I14.3	lncRNA	0.8790493298084295	42.7041	0.497817	0.0	96.0	10146	0.06	0.5	1530	458	2	-26.782795	-34.9109	2
ENSG00000267517.1_1	CTD-2231E14.4	lncRNA	0.0	0.00881388	0.525253	0.0	67.0	4500	0.0	0.0	575	396	3	-52.95101	-12.256491	2
ENSG00000267519.4_2	MIR24-2	lncRNA	0.9790746734613478	74.521535	0.4478425	1.0	118.0	2421	0.01	1.0	1773	1774	1	-0.24383786	-39.91893	1
ENSG00000267520.2_2	RP11-373L24.1	lncRNA	0.4270745542334733	5.86186	0.620659	0.0	69.0	12320	0.0	0.01	5701	5702	1	-40.0608	11.836102	2
ENSG00000267521.1_2	RP11-87G24.6	lncRNA	0.2010511638975036	0.33626350000000005	0.433518	0.0	155.0	11	0.0	0.0	1199	722	2	-31.965166	-48.003674	2
ENSG00000267522.1_1	CTD-2621I17.6	lncRNA	0.010778332353216348	0.07963100000000001	0.480433	0.0	71.0	6192	0.0	0.015	12117	1661	4	-46.389374	-13.307448	2
ENSG00000267523.1_1	CTD-2537I9.12	lncRNA	0.9092375815114664	16.760794999999998	0.4835365	0.0	71.0	15704	0.0	0.5	12814	549	2	4.1015115	-4.489948	2
ENSG00000267528.1_2	AC011524.1	lncRNA	0.016661969058621606	0.07104400000000001	0.493482	1.0	38.0	154347	0.0	0.04666666666666667	69815	537	3	-19.150259	26.842093	2
ENSG00000267529.3_1	RP11-53B2.1	lncRNA	0.08578555270865723	0.120789900425	0.4861975	0.0	76.0	1406	0.01	0.0	1697	1698	2	-46.818405	-12.093212	2
ENSG00000267530.2_1	AC006273.5	lncRNA	0.6554765416431675	50.8931	0.44268	1.0	105.0	0	0.0	0.0	2284	829	2	-12.252834	2.2169733	2
ENSG00000267531.1	AC020922.1	mRNA	0.26192301956788144	0.4848425	0.365991	1.0	84.0	749	0.0	0.35000000000000003	5307	888	3	-19.971828	-29.557924	2
ENSG00000267532.4_2	MIR497HG	lncRNA	0.6476553023970646	2.12687545	0.40764825	1.0	64.0	1684	1.0	1.0	3837	3838	3	20.519548	-56.650673	1
ENSG00000267534.2_2	S1PR2	mRNA	0.9269682565851016	15.146827050000002	0.43244	2.0	90.0	4733	0.0	0.015	9837	3582	2	-11.810485	-14.486492	2
ENSG00000267535.1_1	LINC00868	lncRNA	0.057036690924765876	0.06179667	0.509629	1.0	148.0	8367	0.0	0.04666666666666667	11654	853	3	-35.079678	-49.75631	2
ENSG00000267537.1_2	AC005394.1	lncRNA	0.02033762971745801	0.1593815	0.475676	0.0	68.0	29780	0.0	0.0	45924	185	2	-47.303795	-19.082737	2
ENSG00000267543.1_2	RP11-666A8.7	lncRNA	0.011591940612859451	0.0298146825	0.563158	0.0	146.0	19283	0.01	0.02	875	570	2	-41.668953	-49.129086	2
ENSG00000267545.1_2	AC005779.2	mRNA	0.19363256765179065	0.2408265	0.425455	0.0	78.0	18733	0.11	0.214	22622	550	5	-40.171597	-25.455221	2
ENSG00000267546.2_2	RP11-666A8.8	lncRNA	0.4657831761605259	2.3911055	0.5321595	0.0	146.0	22264	0.0	0.0	11984	578	3	-37.194805	-46.923622	2
ENSG00000267547.1_1	RP11-686D22.4	lncRNA	0.15746395721133385	3.9168190000000003	0.5530729999999999	0.0	65.0	55316	0.03	0.02	536	537	1	-56.089973	9.207127	2
ENSG00000267549.5_1	AC006116.17	lncRNA	0.2353409134421096	0.3210645	0.525265	0.0	62.0	2074	0.0	0.37666666666666665	26584	1550	3	-29.885077	4.573738	2
ENSG00000267550.1_1	CTC-482H14.5	lncRNA	0.0	0.0	0.479769	0.0	83.0	30362	0.0	0.0	345	346	1	-51.025547	-26.722204	2
ENSG00000267552.6_2	CTD-2528L19.4	mRNA	0.008867813674365732	0.0779285	0.5794009999999999	0.0	53.0	23296	0.0	0.055714285714285716	29323	704	7	-51.11568	34.20308	2
ENSG00000267555.1_1	CTD-2085J24.3	lncRNA	0.0064932167986155856	0.006578649999999999	0.462069	0.0	52.0	60645	0.0	0.005	1873	435	2	-42.282387	-17.865774	2
ENSG00000267557.1_1	CTC-379B2.4	lncRNA	0.3449040110924652	1.111905	0.492147	0.0	47.0	8026	0.0	0.0	6912	573	2	-41.399624	3.522964	2
ENSG00000267560.1_1	RP11-173A16.1	lncRNA	0.27232573811995703	1.0067565	0.591837	0.0	85.0	203	0.0	0.0	962	637	2	-68.350296	-2.8732693	2
ENSG00000267561.2_2	RP5-1052I5.2	mRNA	0.10677161850650008	0.12790273	0.593641	0.0	42.0	98819	0.0	0.75	176195	2013	8	-7.952313	43.056572	2
ENSG00000267563.1_1	CTC-503J8.4	lncRNA	0.0	0.053341	0.434034	0.0	85.0	12562	0.0	0.0	642	523	2	-46.872246	-28.428432	2
ENSG00000267564.1_1	RP11-128P17.3	lncRNA	0.0	0.001664742	0.512545	0.0	39.0	492	0.0	0.13	41613	279	2	-41.25453	21.81411	2
ENSG00000267565.1_1	CTC-559E9.8	lncRNA	0.8632817728208411	19.959175	0.620347	0.0	42.0	28903	0.11	0.06	3414	403	2	-20.90376	37.451736	2
ENSG00000267567.1_1	CTD-2538C1.3	lncRNA	0.06142178418836675	0.24776399999999998	0.5290699999999999	0.0	46.0	45126	0.01	0.19	1297	516	2	-32.40608	11.6807575	2
ENSG00000267568.6_2	RP11-87G24.3	lncRNA	0.4997295965924269	1.448194	0.43070699999999995	1.0	157.0	4523	0.06	0.02	18682	623	3	-30.136011	-47.78261	2
ENSG00000267571.1_1	AC104532.4	lncRNA	0.06046405223307464	0.306219	0.490662	0.0	94.0	14880	0.0	0.0	2321	589	2	-53.967323	-29.464867	2
ENSG00000267574.1_1	CTC-525D6.5	lncRNA	0.0	0.0	0.4920000000000001	0.0	35.0	80	0.0	0.0	342	250	2	-39.037052	23.042768	2
ENSG00000267575.6_2	CTC-459F4.3	lncRNA	0.9509644022705604	27.01680325	0.4735329166666666	2.0	70.0	4132	0.24	0.545	125400	2401	4	11.215408	-8.217751	1
ENSG00000267579.1_1	RP11-126O1.2	lncRNA	0.002458293865008232	0.00247044	0.495522	4.0	85.0	8050	0.0	0.07	9607	335	2	-6.07361	1.3075699	2
ENSG00000267581.1_2	CTC-559E9.4	lncRNA	0.19251018840601405	0.3072612	0.558292	2.0	45.0	40802	0.0	0.18000000000000002	60678	609	3	-7.004563	17.74544	2
ENSG00000267582.1_1	CTD-3252C9.2	lncRNA	0.06942719076445336	0.1740675	0.408333	0.0	119.0	0	0.0	0.0	359	360	1	-38.710056	-38.296787	2
ENSG00000267583.5_2	RP11-322E11.5	lncRNA	0.6216516287749831	1.644818004	0.47080299999999997	5.0	53.0	3302	0.0	0.0033333333333333327	22883	697	3	18.50607	9.24838	2
ENSG00000267586.6_1	LINC00907	lncRNA	0.3927111228647789	0.68007985	0.5736840909090909	3.0	30.0	465	0.0	0.2325	504719	3376	10	4.8509817	48.337784	1
ENSG00000267593.1_1	RP11-108P20.4	lncRNA	0.1986849647996503	0.34347930000000004	0.527197	0.0	78.0	13699	0.0	0.02	20484	478	3	-55.03285	-3.3024266	2
ENSG00000267598.1_1	CTC-250I14.6	lncRNA	0.06405555694395271	178.80675945	0.31746	1.0	95.0	1319	0.26	0.72	1097	756	2	-20.276817	-32.48198	2
ENSG00000267599.1_1	CTD-2050I18.2	lncRNA	0.01381830197383771	0.03203715	0.511945	0.0	29.0	12807	0.0	0.0	778	293	2	-37.38597	26.052607	2
ENSG00000267603.1_2	LINC01028	lncRNA	0.0	0.008692285000000001	0.5959395000000001	1.0	62.0	13453	0.0	0.37666666666666665	16818	1045	3	-8.21104	26.850082	2
ENSG00000267604.1_1	RP5-905N1.2	lncRNA	0.17373487434877485	0.27534905	0.522267	0.0	70.0	14018	0.0	0.016666666666666666	1878	494	3	-55.212772	-4.165291	2
ENSG00000267606.1_2	AC006116.21	lncRNA	0.3039755092090242	0.4393210999999999	0.5709603333333333	1.0	60.0	39974	0.32	0.315	11456	649	4	-35.737305	9.689804	2
ENSG00000267607.1_1	CTD-2369P2.8	lncRNA	0.05995258651359332	0.731252355098165	0.433675	0.0	90.0	42663	0.0	0.0	3218	3219	1	-42.880306	-31.305002	2
ENSG00000267610.2_1	AC007787.2	lncRNA	0.0	0.0	0.396715	0.0	92.0	383	0.0	0.0	1582	1583	1	-36.238632	-31.592749	2
ENSG00000267612.1_1	CTD-3116E22.7	lncRNA	0.01986450192135819	0.02068635	0.561667	0.0	71.0	14469	0.05	0.05	1090	600	2	-61.714558	2.2713737	2
ENSG00000267614.1_1	AC138472.6	lncRNA	0.024949341096680844	0.0333358	0.6016600000000001	0.0	102.0	55376	0.02	0.105	348	241	2	-69.316444	-6.964521	2
ENSG00000267615.1_1	RP11-552F3.13	lncRNA	0.09408929061420784	0.99421	0.604348	0.0	112.0	48295	0.0	0.0	1310	230	2	-70.013695	-9.326115	2
ENSG00000267617.1_1	AC007795.1	lncRNA	0.0	0.000636105	0.473684	0.0	38.0	140713	0.0	0.14666666666666667	9374	437	3	-29.731339	19.648233	2
ENSG00000267618.5_2	RAD51L3-RFFL	mRNA	0.4041638592290899	0.79523085	0.4460906666666665	2.0	95.0	31504	0.0	0.8888888888888888	110144	1638	9	-5.9530582	-9.628231	1
ENSG00000267625.1_1	RP11-1094M14.14	lncRNA	0.0	0.0	0.502703	0.0	64.0	20754	0.03	0.095	538	185	2	-51.576138	-13.865743	2
ENSG00000267626.1_1	AC002115.9	lncRNA	0.05608044982339366	0.06523547	0.544014	0.0	80.0	2441	0.0	0.055	4381	568	2	-60.14515	-11.698204	2
ENSG00000267627.5_1	RP11-905K4.1	lncRNA	0.12705524197477608	0.15676475	0.4849169999999999	0.0	49.0	30980	0.0	0.0	14315	609	3	-43.401054	7.121892	2
ENSG00000267628.1_1	RP11-1136J12.1	lncRNA	0.07501748803036756	0.10685170000000001	0.520604	1.0	70.0	1424	0.0	0.0	1279	728	2	-18.503757	13.607664	2
ENSG00000267631.4_2	CGB1	mRNA	0.5370458129764736	1.9271367500000005	0.3674145	0.0	66.0	15606	0.01	0.6433333333333334	1242	786	3	-14.523229	-28.991678	2
ENSG00000267632.1_2	RP11-400F19.18	lncRNA	0.2516835737318425	1.06189	0.49424	0.0	76.0	8694	0.0	0.0	1735	1736	1	-43.467297	-7.428235	2
ENSG00000267633.1_1	CTB-5E10.3	lncRNA	0.75252350532409	4.596735275	0.5124569999999999	0.0	129.0	22591	0.01	0.475	1645	565	2	-21.379627	-49.102894	2
ENSG00000267636.1_1	AC008992.1	lncRNA	0.17331908423901132	0.27274065000000003	0.482063	0.0	30.0	56463	1.0	0.28	5305	446	2	5.458473	-62.39943	2
ENSG00000267637.1_2	RP11-619I22.1	lncRNA	0.056058141702544015	0.2032805	0.789238	0.0	86.0	119	0.0	0.01	222	223	1	-74.57001	3.7678423	2
ENSG00000267638.1_1	RP11-546M21.6	lncRNA	0.13609103546656764	0.18698499999999998	0.462396	0.0	73.0	5668	0.0	0.0	4683	359	3	-50.997486	-22.277866	2
ENSG00000267642.1_1	RP11-258B16.1	lncRNA	0.0007329565510496572	0.02245026	0.570626	0.0	9.0	17184	0.37	0.005	26064	2492	2	-18.365458	45.95282	2
ENSG00000267643.1_1	RP11-64C12.4	lncRNA	0.07780115425390223	0.0843824	0.49763	0.0	42.0	46856	0.02	0.12	1200	422	2	-40.409733	19.885841	2
ENSG00000267644.1_1	CTD-2008P7.10	lncRNA	0.17350950623856465	1.13419	0.6421640000000001	0.0	91.0	6037	0.01	0.0	720	721	1	-72.7003	0.9130869	2
ENSG00000267645.5_2	RP11-577H5.5	mRNA	0.9623181679104562	33.053540500000004	0.421151	1.0	59.0	140168	0.1	0.5111111111111111	34592	1598	9	-5.077194	-21.167109	1
ENSG00000267646.1_1	CTC-499B15.7	lncRNA	0.004044894047754599	0.00822283	0.5642149999999999	0.0	57.0	16265	0.0	0.04	2514	2515	1	-52.053104	22.890312	2
ENSG00000267649.1_1	CTD-2587H24.10	lncRNA	0.6927240570628367	2.6984220000000003	0.47940299999999997	0.0	79.0	6481	0.0	0.025	4956	857	2	-36.16743	-7.27642	2
ENSG00000267651.1_1	RP11-95O2.1	lncRNA	0.10234382741757664	0.4914025000000001	0.556968	0.0	38.0	2200	0.0	0.0	2123	2124	1	-39.31007	37.040405	2
ENSG00000267653.1_1	RP1-193H18.3	lncRNA	0.005120518000251428	0.0220522	0.518836	0.0	68.0	34187	0.0	0.0	24616	584	3	-53.9176	-10.910985	2
ENSG00000267654.1_2	RP11-973H7.4	lncRNA	0.17204383593271388	0.262297	0.514938	0.0	90.0	14340	0.0	0.0	9931	569	2	-58.86871	-24.574957	2
ENSG00000267655.1_2	CTD-2286N8.2	lncRNA	0.3083821839687068	1.689762	0.596639	0.0	68.0	7156	0.0	0.0	713	714	1	-58.48967	16.829716	2
ENSG00000267658.1_1	RP11-358B23.1	lncRNA	0.09006469336828404	0.767636	0.402353	0.0	70.0	66132	0.64	0.3566666666666667	1372	425	3	7.628662	-54.736874	2
ENSG00000267659.5_1	LINC01482	lncRNA	0.046271712870260606	0.05411337	0.5427244999999999	4.0	75.0	5335	0.01	0.0033333333333333327	172086	2616	5	0.78798044	18.833567	2
ENSG00000267662.1_2	AC007796.1	lncRNA	0.20650098340279568	0.396681	0.508929	0.0	29.0	1896	0.85	0.2475	68913	560	4	5.9297533	-62.932194	2
ENSG00000267665.1_1	RP11-13K12.2	lncRNA	0.05020994181625238	0.09902315	0.444561	0.0	172.0	18256	0.0	0.0033333333333333327	8467	4440	4	-31.821138	-50.2662	2
ENSG00000267667.1_1	RP11-136H19.1	lncRNA	0.023330960151563385	0.14951475	0.503497	1.0	45.0	22	0.0	0.0	5260	286	2	-19.0351	17.22526	2
ENSG00000267672.1_2	CTD-2293H3.1	lncRNA	0.022980782763177887	0.0496769	0.586601	0.0	41.0	34233	0.0	0.0	1223	1224	1	-48.30665	39.331333	2
ENSG00000267673.6_2	FDX2	mRNA	0.9912602022115868	118.00686380000002	0.3628744285714285	2.0	89.0	15667	0.0	0.8440000000000001	5970	1012	5	10.90746	-29.04366	1
ENSG00000267674.1_1	RP11-813F20.2	lncRNA	0.012942102453602888	0.014733199999999997	0.6441180000000001	0.0	87.0	15595	0.02	0.005	2240	340	2	-70.000916	2.1468625	2
ENSG00000267675.1_1	RP11-1151B14.2	lncRNA	0.01422202462933203	0.08252627499999997	0.419505	0.0	94.0	2445	0.0	0.0	863	646	2	-38.68645	-34.615265	2
ENSG00000267677.1_1	RP11-27G24.1	lncRNA	0.09952686501986452	0.1241904	0.544365	0.0	67.0	131478	0.0	0.0	26049	417	2	-61.037815	0.2099432	2
ENSG00000267680.5_1	ZNF224	mRNA	0.9499740501359026	36.301443	0.53755	3.0	83.0	6579	0.01	0.065	15494	3980	6	14.961139	5.033804	1
ENSG00000267682.1_2	CTD-3220F14.2	lncRNA	0.7297276326642235	2.85497475	0.498667	0.0	43.0	2033	0.01	0.0	507	375	2	-37.29059	0.30280745	2
ENSG00000267683.1_2	AC008991.1	lncRNA	0.2967928328067344	0.852128875	0.5728949999999999	0.0	38.0	163848	0.0	0.0	3018	487	2	-24.544233	43.776016	2
ENSG00000267686.1_2	RP11-795H16.3	lncRNA	0.011150018937823912	0.018082026	0.562172	0.0	18.0	171093	0.97	0.3333333333333333	36163	571	3	1.9201696	-62.880184	2
ENSG00000267688.1_1	AC005262.2	lncRNA	0.006300445603343807	9.051774900000002	0.324153	0.0	141.0	2546	0.0	0.2533333333333333	1012	472	3	-29.667233	-43.98	2
ENSG00000267690.1_1	LDLRAD4-AS1	lncRNA	0.0	0.001325885	0.511416	0.0	78.0	9392	0.0	0.0	8059	2190	4	-57.05803	-9.201962	2
ENSG00000267695.1_1	RP11-1030E3.1	lncRNA	0.055342000708107415	0.06379148500000001	0.518265	0.0	35.0	4041	0.0	0.06	11405	438	2	-37.929527	25.518456	2
ENSG00000267697.1_2	LUZP6	mRNA	0.014226437965104475	1.9971825	0.644068	0.0	34.0	52586	0.57	0.0	176	177	1	-20.137472	43.91816	2
ENSG00000267698.1_1	AC002116.7	lncRNA	0.7098954489899352	4.1669350000000005	0.426128	1.0	75.0	13931	0.0	0.2175	31464	643	4	-15.505539	-9.348472	2
ENSG00000267699.2_2	RP11-729L2.2	mRNA	0.3569806629378653	0.7466417750000001	0.5244314999999999	1.0	30.0	31689	0.0	0.7788888888888889	90125	1228	9	-2.8106992	31.816097	2
ENSG00000267703.1_1	CTD-2013N17.4	lncRNA	0.0	0.0925605	0.433915	0.0	76.0	4330	0.0	0.0	2638	401	2	-45.7688	-25.872631	2
ENSG00000267705.1_2	RP11-108P20.3	lncRNA	0.0	0.0	0.6512	0.0	81.0	26169	0.0	0.0	1719	625	2	-69.98566	2.5233543	2
ENSG00000267706.3_2	CTD-2105E13.6	mRNA	0.21908532108072126	0.285064	0.359385	0.0	84.0	10095	0.0	0.0	7215	3058	8	-32.990963	-31.540533	2
ENSG00000267709.1_1	AC024592.9	lncRNA	0.0199615034842352	0.0348469	0.479798	0.0	95.0	17854	0.04	0.16	10772	1188	4	-46.26774	-34.840633	2
ENSG00000267710.6_2	AC006116.20	mRNA	0.8589552538831979	6.582942045000001	0.5052760000000001	4.0	65.0	0	0.01	0.7033333333333333	37681	854	15	37.440052	10.342571	1
ENSG00000267711.1_1	RP11-686D22.5	lncRNA	0.06128507505835956	0.29781680000000005	0.576142	0.0	65.0	56364	0.35	0.465	2128	394	2	-35.067688	9.964445	2
ENSG00000267712.5_2	LINC01539	lncRNA	0.13188955508699185	0.179144	0.578789	1.0	42.0	9273	0.0	0.09000000000000001	54180	2068	9	-13.005059	26.468546	2
ENSG00000267714.1_1	CTD-2540B15.6	lncRNA	0.01939477703448725	0.0239551	0.401429	0.0	51.0	17823	0.0	0.25	3353	700	4	-36.558006	-20.082884	2
ENSG00000267722.1_1	RP11-815J4.1	lncRNA	0.06957079500716304	0.097038855	0.5	0.0	41.0	4668	0.04	0.3466666666666667	3727	258	3	-32.010963	5.273737	2
ENSG00000267723.1_2	CTD-2189E23.1	lncRNA	0.03612301588871947	0.063704	0.476874	0.0	85.0	391	0.0	0.0	39016	627	5	-51.806435	-30.025217	2
ENSG00000267726.1_1	CTD-2526M8.2	lncRNA	0.00507102365168044	0.007903499999999999	0.596234	0.0	48.0	93213	0.0	0.0	1579	478	2	-59.633575	34.489685	2
ENSG00000267729.1_2	AC010761.14	lncRNA	0.30716437709366673	0.5856805	0.451777	0.0	82.0	18529	0.0	0.125	481	197	2	-38.98615	-26.263706	2
ENSG00000267730.1	CTD-2537I9.5	lncRNA	0.0	0.0	0.533333	0.0	75.0	8301	0.0	0.0	644	645	1	-57.94296	-3.0488646	2
ENSG00000267731.1_1	RP11-147L13.8	lncRNA	0.21421419362782385	0.752581	0.671805	0.0	96.0	7632	0.09	0.26	2918	2919	1	-73.49434	-4.157417	2
ENSG00000267732.1_1	RP11-456O19.3	lncRNA	0.0	0.00276331	0.566079	0.0	41.0	9826	0.0	0.0	4609	454	2	-47.954025	36.882267	2
ENSG00000267734.1_1	RP4-604K5.3	lncRNA	0.022477194482732776	0.078042	0.541555	0.0	42.0	40702	0.0	0.0	2692	746	2	-46.54968	27.188124	2
ENSG00000267735.1_1	CTD-2265O21.7	lncRNA	0.0	3.92193	0.449561	0.0	85.0	2772	0.0	0.30500000000000005	3119	456	2	-24.711409	-31.351862	2
ENSG00000267737.1_1	AC061992.2	lncRNA	0.3823143803477781	3.835832	0.4099185	1.0	169.0	0	0.0	0.3333333333333333	32069	799	3	-29.849407	-47.923416	2
ENSG00000267740.5_2	AC024592.12	mRNA	0.8927275578618397	10.550656025	0.3739426666666666	1.0	95.0	4684	0.0	0.495	37616	2118	5	-7.0929203	-34.416553	1
ENSG00000267743.5_1	RP11-718I15.1	lncRNA	0.03852439853808226	0.04554749	0.4891795	0.0	93.0	614	0.0	0.03666666666666667	5842	548	3	-53.363853	-29.267519	2
ENSG00000267746.1_1	RP11-379L18.1	lncRNA	0.0003076931829958385	5.99486	0.374753	0.0	32.0	303518	1.0	0.905	1796	507	2	15.41684	-65.83052	2
ENSG00000267747.1_1	RP11-392O1.4	lncRNA	0.18956684175488447	0.307644202	0.511586	0.0	70.0	34110	0.02	0.32666666666666666	65553	561	3	-30.215109	4.0696855	2
ENSG00000267748.4_2	CTB-102L5.4	mRNA	0.2923820739704889	1.28459648925	0.3854925	0.0	59.0	11490	0.0	0.3466666666666667	15759	528	6	-22.908657	-26.748	2
ENSG00000267749.1_2	CTC-265F19.1	lncRNA	0.020741435037568142	0.0452359	0.423611	0.0	140.0	13718	0.01	0.01	2015	2016	1	-31.894022	-49.127903	2
ENSG00000267750.5_1	RUNDC3A-AS1	lncRNA	0.6515809359268983	4.3274194999999995	0.538265	1.0	85.0	11318	0.0	0.22400000000000006	15741	5203	5	12.388637	8.324704	2
ENSG00000267751.5_1	AC009005.2	lncRNA	0.9111670142793501	11.54749	0.44967700000000005	2.0	95.0	1206	0.01	0.15000000000000002	4795	721	3	7.088812	3.011621	2
ENSG00000267755.1_1	AC004623.2	lncRNA	0.4972178598773048	20.623955635508413	0.484271	0.0	139.0	22934	0.0	0.0	747	392	2	-36.19556	-46.690994	2
ENSG00000267757.4_1	EML2-AS1	lncRNA	0.5224806308466836	10.3299475	0.373775	3.0	92.0	10532	0.0	1.0	1295	886	3	20.527765	-27.861197	1
ENSG00000267758.1_1	RP11-358B23.5	lncRNA	0.0930630142479354	0.3978235	0.610887	0.0	73.0	1241	0.0	0.45	1220	496	2	-26.514921	9.603573	2
ENSG00000267760.1_1	CTC-565M22.1	lncRNA	0.03535352171207007	0.03664919999999999	0.50361	0.0	37.0	50429	0.0	0.0	3373	554	2	-40.73009	25.069433	2
ENSG00000267761.3_2	CTD-2130O13.1	lncRNA	0.9892617344131601	144.282595	0.5217443333333334	1.0	46.0	10877	0.0	0.2833333333333333	308825	704	4	7.2636833	44.452305	1
ENSG00000267762.1_1	RP11-426J5.2	lncRNA	0.05009915814554472	0.055678	0.406452	0.0	103.0	796	0.0	0.0	14844	465	3	-38.370834	-35.44603	2
ENSG00000267764.1_1	RP11-484L8.1	lncRNA	0.09293785509211187	0.27334635	0.522235	2.0	107.0	3848	0.0	0.0	8719	877	2	-9.951294	3.9135563	2
ENSG00000267765.1_2	CTD-3193K9.3	lncRNA	0.4024720948191782	0.77119500463159	0.453408	0.0	58.0	35142	0.9	0.345	16279	719	2	6.761422	-58.230812	2
ENSG00000267766.1_2	RP11-299P2.1	lncRNA	0.02024276149820104	0.044052499999999994	0.545894	0.0	87.0	1004	0.0	0.0	206	207	1	-61.4923	-11.966024	2
ENSG00000267767.2_2	CTC-523E23.4	lncRNA	0.3436506943131359	0.7968139999999999	0.5081545000000001	5.0	72.0	28014	0.0	0.06	28318	2077	6	9.625672	3.0840101	2
ENSG00000267769.1_1	CTB-50L17.9	lncRNA	0.1976821967797578	1.2804675	0.4	0.0	98.0	2025	0.0	0.5	1272	510	2	-23.90286	-33.37717	2
ENSG00000267772.1_1	RP11-15E18.4	lncRNA	0.07464977953154978	0.138281	0.53096	0.0	76.0	36713	0.21	0.2675	22076	646	4	-62.856743	-2.6385543	2
ENSG00000267774.2_1	RP11-2N1.2	lncRNA	0.4775011261782763	3.093051	0.40333	0.0	35.0	23159	0.0	0.0	1652	1081	2	-30.432882	-14.24079	2
ENSG00000267776.1_2	AC006116.24	lncRNA	0.27582280040209944	2.1775900000000004	0.633391	0.0	58.0	52261	0.0	0.0	580	581	1	-61.237152	21.719877	2
ENSG00000267777.1_1	CTC-439O9.3	lncRNA	0.00796438207358735	0.03329965	0.553914	1.0	29.0	26511	0.01	0.272	40147	677	5	-11.046237	27.686867	2
ENSG00000267778.1_1	AC004221.2	lncRNA	0.31298366586291626	1.23027805	0.38981	0.0	137.0	2055	0.0	0.0	1343	844	3	-30.491762	-46.401947	2
ENSG00000267779.5_1	LINC01533	lncRNA	0.0	0.00155863	0.5287303999999999	1.0	31.0	12169	0.01	0.3333333333333333	22901	632	5	-10.834933	27.822008	2
ENSG00000267782.1_1	RP11-799D4.3	lncRNA	0.0	0.0	0.484211	0.0	100.0	5389	0.0	0.0	2769	475	2	-45.701874	-38.22034	2
ENSG00000267783.1_1	CTB-55O6.10	lncRNA	0.3118935668551584	0.874215	0.526984	0.0	92.0	53	0.0	0.0	431	315	2	-60.035397	-22.582977	2
ENSG00000267786.1_1	AF038458.3	lncRNA	0.2695002202132665	0.480584	0.428	0.0	83.0	0	0.0	0.255	12077	500	4	-27.048513	-32.635036	2
ENSG00000267787.5_2	RP11-35G9.5	lncRNA	0.6421612968895136	1.9835498	0.4933125	0.0	81.0	19598	0.05	0.10000000000000002	98589	1976	6	-39.764053	-6.276583	2
ENSG00000267788.1_1	CTD-2534I21.9	lncRNA	0.14327948535322882	0.5155462000000001	0.490347	0.0	76.0	1429	0.0	0.0	258	259	1	-51.806507	-22.645388	2
ENSG00000267789.1_1	CTD-2526M8.3	lncRNA	0.011510903613969392	0.01178215	0.524904	0.0	49.0	69017	0.0	0.04	10676	522	3	-43.832043	26.341637	2
ENSG00000267790.1_1	RP11-316M20.1	lncRNA	0.002489874002277015	0.002502335	0.434897	0.0	175.0	31625	0.0	0.0	5687	2281	2	-32.311596	-50.24107	2
ENSG00000267791.1_1	CTD-2659N19.2	lncRNA	0.1920296661663176	0.846959	0.382353	0.0	76.0	44561	0.0	0.005	316	272	2	-34.492237	-26.372976	2
ENSG00000267795.5_1	SMIM22	mRNA	0.9842209838734624	91.7230176	0.40211818181818176	3.0	52.0	19485	0.0	0.145	8094	1047	6	19.84465	-19.734083	1
ENSG00000267796.7_2	LIN37	mRNA	0.9606023754927904	27.36830255000001	0.4019033333333333	3.0	80.0	1532	0.0	1.0	6158	1635	9	25.611185	-28.197899	1
ENSG00000267802.1	AL358333.1	mRNA	0.08996074727691228	8.408437525	0.722222	0.0	85.0	37966	0.05	0.05	233	234	1	-74.236275	3.1289854	2
ENSG00000267808.1_2	AC018755.17	lncRNA	0.016417618016564158	0.0351431	0.567682	1.0	100.0	21931	0.05	0.0	1181	1182	1	-17.969103	8.626085	2
ENSG00000267811.1_1	RP11-727F15.11	lncRNA	0.8755006578838118	7.224125000000001	0.412731	0.0	79.0	47749	0.0	0.0	486	487	1	-31.949358	-9.407371	2
ENSG00000267819.1	AC092850.1	mRNA	0.008686839212049269	0.01768086	0.416759	0.0	50.0	48862	0.0	0.0	2696	2697	1	-39.302647	-14.025945	2
ENSG00000267824.1	AC137056.1	mRNA	0.0006148882087403382	0.001231405	0.582737	0.0	32.0	227161	0.0	0.0	1957	1958	1	-2.987681	60.175266	2
ENSG00000267834.1_1	RP11-167N5.5	lncRNA	0.5425361894717013	5.53673	0.450704	0.0	109.0	21486	0.0	0.0	496	497	1	-33.727367	-38.7867	2
ENSG00000267838.2_1	AC008746.12	lncRNA	0.40267631081263	3.28454	0.493182	0.0	76.0	13861	0.0	0.0	879	880	1	-54.325382	-21.790148	2
ENSG00000267848.1	AL118506.1	mRNA	0.03965874908543632	0.09427239999999999	0.427403	0.0	70.0	24208	0.01	0.0	488	489	1	-41.883984	-22.260742	2
ENSG00000267849.1	AL133262.1	mRNA	0.17824463413374053	1.24203	0.646586	0.0	132.0	4294	0.3	0.03	248	249	1	-44.05116	-50.266724	2
ENSG00000267852.1_1	CTB-133G6.2	lncRNA	0.5360125038248154	3.066465	0.506887	0.0	76.0	3338	0.0	0.0	4517	363	3	-41.90705	-3.7650647	2
ENSG00000267855.5_2	NDUFA7	mRNA	0.9960786651861964	259.63987145	0.4481701666666667	1.0	64.0	40570	0.0	0.63	12607	601	6	0.25975144	-17.751581	1
ENSG00000267857.2_1	RP5-1023B21.1	lncRNA	0.006020935556179524	0.01265125	0.394737	5.0	140.0	18888	0.0	0.0	607	608	1	-16.85658	-43.289516	2
ENSG00000267858.5_2	MZF1-AS1	lncRNA	0.7012583931414831	5.7771436	0.41183800000000004	3.0	33.0	7637	0.0	0.0	15572	2567	6	14.390238	11.900925	2
ENSG00000267871.5_1	CTC-444N24.6	lncRNA	0.6524433467732723	2.4009105	0.521595	0.0	52.0	10012	0.0	0.12	13088	712	4	-37.172882	-0.9246204	2
ENSG00000267873.1	AC121757.1	mRNA	0.0	0.04358455	0.466667	0.0	124.0	34047	0.0	0.3333333333333333	662	75	3	-40.186028	-41.178375	2
ENSG00000267874.1_2	CTD-2527I21.9	lncRNA	0.0182603004125152	0.5672685000000001	0.518519	0.0	80.0	30545	0.0	0.0	726	405	2	-58.577843	-13.089167	2
ENSG00000267879.1_1	CTB-147C22.9	lncRNA	0.0	0.018968400000000003	0.48694	1.0	118.0	5678	0.0	0.0075	43919	536	4	-22.889296	-42.740658	2
ENSG00000267880.1	AC037199.1	mRNA	0.0	0.01189715	0.45	0.0	125.0	38427	0.0	0.0	488	60	2	-41.151417	-40.50087	2
ENSG00000267881.1_2	AC011513.3	mRNA	0.0	0.01899775	0.4545705	3.0	92.0	26703	0.0	0.0	52659	578	3	-6.9220567	0.9935885	2
ENSG00000267882.2_1	RP4-569M23.5	lncRNA	0.003867235824881576	0.00779476	0.480692	0.0	88.0	765	0.0	0.0	2252	2253	1	-44.645718	-31.572826	2
ENSG00000267883.1	PRED60	mRNA	0.0	0.000394635	0.341808	0.0	108.0	1104	0.0	0.0	6440	354	4	-37.132084	-37.12883	2
ENSG00000267884.1	AL626787.1	mRNA	0.27662263915453394	0.943838	0.544067	0.0	20.0	74127	0.0	0.0	2030	2031	1	-28.16105	37.69735	2
ENSG00000267886.1_2	CTD-2291D10.4	lncRNA	0.95314671356993	20.343220000000002	0.48002799999999995	1.0	18.0	48365	0.02	0.14333333333333334	25150	581	4	6.490083	19.996325	2
ENSG00000267889.1	AC079354.2	mRNA	0.22804478340942635	1.05598215	0.590278	0.0	39.0	13957	0.01	1.0	143	144	1	-10.405188	34.6416	2
ENSG00000267890.1_1	CTD-2126E3.4	lncRNA	0.5150880357671065	1.06223	0.406957	0.0	67.0	61715	0.07	0.51	779	575	2	-15.283743	-29.210995	2
ENSG00000267893.1	AC007461.1	mRNA	0.17775389947529047	0.8991299999999999	0.582511	0.0	69.0	12230	0.0	0.0	708	709	1	-61.246082	9.984384	2
ENSG00000267898.1_1	CTD-2639E6.9	lncRNA	0.1635570365027158	0.6538240000000001	0.417699	2.0	67.0	0	0.0	0.0	1183	819	2	-11.596932	-2.1042018	2
ENSG00000267901.1	AC004817.1	mRNA	0.0	0.0	0.546296	0.0	45.0	26966	0.0	0.0	431	432	1	-48.863277	27.870506	2
ENSG00000267904.1_2	CTC-429P9.5	lncRNA	0.5441568489193134	4.10555	0.540293	0.0	75.0	21076	0.0	0.01	701	546	2	-49.38512	-4.851675	2
ENSG00000267905.5_1	CTD-2616J11.16	lncRNA	0.3056897509770869	0.8635185	0.4022995	0.0	113.0	21265	0.0	0.2525	3422	437	5	-31.563112	-39.853325	2
ENSG00000267909.2_1	CCDC177	mRNA	0.7936126348062678	5.459463	0.370128	1.0	108.0	484	0.0	0.555	5021	4131	2	-4.1294737	-38.54482	1
ENSG00000267913.1	AP001055.1	mRNA	0.5426860721426752	1.19029	0.436393	0.0	159.0	67	0.0	0.20666666666666667	5762	621	3	-30.34901	-47.672894	2
ENSG00000267918.1	AL117190.2	mRNA	0.2689264179503774	0.6412133475	0.431373	1.0	80.0	6995	0.0	0.0	471	255	2	-19.814123	-8.406786	2
ENSG00000267919.1_1	RP11-256I23.3	lncRNA	0.33020602351315803	1.9459119999999999	0.52952	0.0	45.0	43942	0.0	0.02	541	542	1	-50.13231	14.225919	2
ENSG00000267922.1_2	AC007193.6	lncRNA	0.1751133526066634	0.3627145	0.472892	0.0	85.0	61003	0.18	0.14	95095	332	4	-51.57822	-30.823526	2
ENSG00000267924.1_1	RP11-255H23.4	lncRNA	0.010260424835945305	5.54056465	0.55308	0.0	12.0	85883	0.0	0.165	57102	2289	6	-16.546288	50.497623	2
ENSG00000267927.1_1	CTD-2525I3.2	lncRNA	0.06678805329745917	0.1311422	0.468858	0.0	92.0	185	0.0	0.03	5844	578	2	-49.81947	-29.459068	2
ENSG00000267934.1_1	CTB-176F20.3	lncRNA	0.0	0.0	0.602454	0.0	17.0	5742	0.07	0.01	5133	5134	1	-34.89821	39.230225	2
ENSG00000267935.1	AC016752.1	mRNA	0.0	0.10581295	0.52381	0.0	0.0	2434654	0.28	0.20333333333333334	3113	63	3	21.177402	65.04506	2
ENSG00000267937.1	AP001421.1	mRNA	0.20100402550926416	2.05123	0.594017	0.0	99.0	46989	0.0	0.0	233	234	1	-70.30018	-3.8182793	2
ENSG00000267939.1_1	CTD-2325M2.1	lncRNA	0.7506624069643121	5.2006915000000005	0.5463180000000001	0.0	63.0	2354	0.0	0.02	7296	421	2	-36.29915	-4.651575	2
ENSG00000267940.1_1	RP11-290F24.6	lncRNA	0.5774216504637975	3.43968	0.6097560000000001	0.0	37.0	235	0.0	0.0	1352	1353	1	-29.301348	40.74789	2
ENSG00000267941.1	AC008267.1	mRNA	0.0597719393826871	0.157106	0.488432	0.0	23.0	60820	0.12	0.01	1166	1167	1	-30.736029	24.970325	2
ENSG00000267942.1	AC090673.2	mRNA	0.2948892870414048	0.418217	0.470588	0.0	55.0	646	0.0	0.0	26449	204	3	-42.188564	1.481853	2
ENSG00000267943.1_1	CTD-2620I22.3	lncRNA	0.0	3.490075e-05	0.511084	1.0	43.0	60773	0.02	0.025	5668	4060	2	-21.619684	11.916511	2
ENSG00000267950.1	AC136297.1	mRNA	0.0	0.0	0.355556	0.0	104.0	6043	0.0	0.0	224	225	1	-37.22382	-36.859356	2
ENSG00000267952.1_2	CTD-2207O23.12	mRNA	0.9131980446247624	47.436998615	0.427911	0.0	73.0	8159	0.0	0.12333333333333335	12570	634	3	-31.947216	-9.395107	2
ENSG00000267954.1	AP000349.1	mRNA	0.18287794606388108	0.7605820000000001	0.384203	0.0	71.0	27143	0.0	0.6666666666666666	1678	747	3	-22.43801	-27.137167	2
ENSG00000267958.1	CATX-2	mRNA	0.02158493405295281	0.045119900000000004	0.711712	0.0	53.0	5788	0.01	0.0	110	111	1	-66.278984	26.302084	2
ENSG00000267963.1	AC013469.1	mRNA	0.0	0.06919375	0.490196	0.0	90.0	62442	0.0	0.005	10397	51	2	-54.696033	-30.538097	2
ENSG00000267964.1	AC022400.2	mRNA	0.3321860940480203	3.4367005000000006	0.292793	1.0	44.0	93196	0.93	0.04	443	444	1	12.518853	-53.528145	2
ENSG00000267968.1_1	AC011523.2	lncRNA	0.0621588148537543	0.12668275	0.454082	1.0	125.0	5470	0.0	0.06	20559	392	3	-23.911142	-42.29472	2
ENSG00000267970.1	AC004899.1	mRNA	0.001831616679829784	0.00369027	0.579534	0.0	13.0	290424	0.68	0.0	3859	3860	1	-1.8821161	61.67911	2
ENSG00000267976.1	AP000695.1	mRNA	0.06281895839713443	0.1518089	0.5031680000000001	0.0	55.0	7327	0.09	0.97	1893	1894	1	-17.597805	-21.010778	2
ENSG00000267978.5_2	MAGEA9B	mRNA	0.6613557555400401	2.41930431405	0.42843	0.0	13.0	15617	0.0	0.0	5800	1807	4	-23.809845	28.929493	2
ENSG00000267979.1	AC092964.2	mRNA	0.027449590106655042	0.0616705	0.53012	0.0	78.0	16096	0.0	0.01	248	249	1	-59.24994	-12.741068	2
ENSG00000267981.1	AP003041.2	mRNA	0.0	0.0651785	0.482759	0.0	59.0	5263	0.0	0.0	7176	348	5	-47.51771	-17.167843	2
ENSG00000267984.1_1	CTD-2616J11.9	lncRNA	0.2507190587516351	0.89207825	0.401826	0.0	113.0	25739	0.0	0.995	8124	219	2	-18.52056	-33.803104	2
ENSG00000267985.1	AC005488.1	mRNA	0.0	0.575192844	0.5	0.0	35.0	296566	0.06	0.1366666666666667	5518	78	3	2.3968556	58.781326	2
ENSG00000267986.1_1	AC130469.2	lncRNA	0.02974601017704876	0.03239557	0.5489689999999999	0.0	49.0	5061	0.03	0.02	1555	388	2	-49.158806	26.972778	2
ENSG00000267987.1	AL161784.1	mRNA	0.0	2.0238150000000004	0.461111	0.0	67.0	17576	0.0	1.0	6785	180	2	-17.435656	-21.6438	2
ENSG00000267988.1	AC096582.1	mRNA	0.11782428128315775	0.162669075	0.395582	0.0	45.0	22854	0.0	0.04	3361	498	2	-36.277493	-18.468275	2
ENSG00000267992.1_1	CTB-189B5.3	lncRNA	0.0067443340461536	0.05503545	0.479297	0.0	71.0	29254	0.0	0.0	887	797	2	-47.679516	-21.6431	2
ENSG00000268000.1	hsa-mir-150	mRNA	0.028368794326241176	0.064	0.357314	0.0	65.0	379	0.0	0.0	833	834	1	-30.96987	-26.538946	2
ENSG00000268001.1_2	CARD8-AS1	lncRNA	0.8577881941386094	7.778902500000001	0.616049	1.0	88.0	2771	0.0	0.01	2524	1969	2	3.815693	7.54242	2
ENSG00000268006.1_1	PTOV1-AS1	lncRNA	0.8639528018803706	20.11854	0.4900600000000001	0.0	78.0	7641	0.01	0.0	13037	3181	4	-35.236633	-9.792543	2
ENSG00000268009.5_1	SSX4	mRNA	0.7998031432119663	4.08879716	0.523624	0.0	39.0	102844	0.0	0.02	9828	1221	8	-19.239742	32.028255	2
ENSG00000268012.1	AC016559.1	mRNA	0.01982671265958597	0.0430691	0.530303	0.0	84.0	1447	0.0	0.0	197	198	1	-60.413353	-12.727685	2
ENSG00000268015.1_1	CTD-2525I3.3	lncRNA	0.12621015429208854	0.202403005	0.5318543333333333	0.0	93.0	0	0.01	0.01	9062	595	3	-60.122192	-24.498621	2
ENSG00000268024.1	AC005549.3	mRNA	0.0	1.1785185	0.405797	0.0	76.0	819	0.0	0.01	406	69	2	-36.08179	-28.864517	2
ENSG00000268027.5_2	AC006129.2	lncRNA	0.9451969989247948	43.142018	0.562325	1.0	97.0	1106	0.04	0.116	10067	661	7	0.62252253	2.2787745	2
ENSG00000268028.1	AC025262.1	mRNA	0.0	0.0	0.6453899999999999	0.0	64.0	3295	0.04	0.05	140	141	1	-62.225506	27.765799	2
ENSG00000268038.1_1	AC011516.2	lncRNA	0.0	0.00221084	0.447842	1.0	19.0	19083	0.02	0.01	8414	1112	2	-22.28627	18.751047	2
ENSG00000268040.1	PRED62	mRNA	0.0	2.99491	0.444444	0.0	96.0	12640	0.0	0.0	4798	351	4	-46.689087	-32.84426	2
ENSG00000268046.1	AP001094.1	mRNA	0.0	0.0	0.5862069999999999	0.0	42.0	75228	0.01	0.17333333333333334	601	174	3	-14.875553	42.395927	2
ENSG00000268047.1_1	AC018766.6	lncRNA	0.0	0.0	0.47314	0.0	78.0	4350	0.0	0.18000000000000002	2080	484	3	-49.82107	-26.10514	2
ENSG00000268049.1_1	CTD-2619J13.9	lncRNA	0.2066638922336098	2.550185	0.384749	0.0	38.0	17440	0.0	0.0	1604	1154	2	-32.270695	-15.824487	2
ENSG00000268050.2_2	RP11-247A12.8	lncRNA	0.023416864144647387	16.38291075	0.369253	0.0	110.0	599	0.98	0.9833333333333334	1768	696	3	12.510288	-56.631123	2
ENSG00000268051.1_2	CTC-244M17.1	lncRNA	0.040632303735343885	0.0943355	0.584843	0.0	52.0	16045	0.0	0.0	937	607	2	-54.611862	33.23365	2
ENSG00000268055.1_2	AC067969.2	lncRNA	0.0047535978289189856	0.12371099999999999	0.541667	1.0	62.0	91	0.01	0.0	1611	552	2	-18.230045	13.956103	2
ENSG00000268059.1	AL441883.1	mRNA	0.06188555217097025	1.7655249999999998	0.572443	0.0	89.0	9261	0.0	0.86125	5398	704	8	-24.805468	6.903157	2
ENSG00000268061.5_1	NAPA-AS1	lncRNA	0.8091706939110087	4.8251305	0.42744799999999994	3.0	102.0	25072	0.0	0.0025	17289	1753	4	10.567274	-0.3558212	2
ENSG00000268066.5_1	FMR1-AS1	lncRNA	0.2431424165519261	0.3342113	0.5444342499999999	0.0	5.0	335375	0.08	0.0	2386	2387	3	2.4041398	63.57218	2
ENSG00000268069.2_1	RP5-1057I20.4	lncRNA	0.4776874765199208	25.10885	0.423148	0.0	58.0	16763	0.0	0.0	1079	1080	1	-30.39967	-19.247519	2
ENSG00000268076.1	AC087239.1	mRNA	0.015698300575650637	0.13767	0.486486	0.0	74.0	378	0.01	0.0033333333333333327	9325	111	3	-49.549915	-20.466322	2
ENSG00000268081.1_1	RP11-678G14.2	lncRNA	0.8141056806296556	7.59922065	0.516779	3.0	18.0	15946	0.02	0.215	14597	447	2	13.17562	13.972428	2
ENSG00000268083.5_2	AC104534.3	mRNA	0.3045971141390737	0.85635875	0.47968249999999996	0.0	72.0	47336	0.02	0.995	22707	963	8	-16.227343	-21.4418	2
ENSG00000268085.1	AC051642.1	mRNA	0.0	0.0	0.466667	0.0	92.0	1904	0.0	0.0	8364	45	2	-48.665962	-29.50637	2
ENSG00000268087.1_2	CTC-429P9.2	lncRNA	0.43930120977542186	0.8091208999999999	0.50266	0.0	77.0	14984	0.0	0.02	26120	376	2	-41.540974	-4.2743196	2
ENSG00000268089.2_1	GABRQ	mRNA	0.7432338943204239	3.842298	0.519119	0.0	14.0	257664	0.0	0.7170000000000001	19362	6172	10	20.256535	49.09611	1
ENSG00000268091.1	AC078925.1	mRNA	0.053286647067764537	0.0596430182983	0.433925	0.0	52.0	1412	0.0	0.19	548	507	2	-37.41015	-19.851753	2
ENSG00000268093.1_2	AC022154.7	lncRNA	0.3196267717160348	0.886015	0.45039799999999997	0.0	64.0	24126	0.0	0.02333333333333333	4586	766	3	-37.7497	-23.729681	2
ENSG00000268095.1_1	ZNF649-AS1	lncRNA	0.03746982787274236	0.387108	0.53886	2.0	95.0	39957	0.0	0.0	12438	579	3	-10.216512	8.217613	2
ENSG00000268098.1	AP000688.1	mRNA	0.0	1.79384	0.359649	0.0	66.0	54112	0.0	0.0	15450	114	2	-32.02397	-26.880487	2
ENSG00000268104.2_1	SLC6A14	mRNA	0.9519352789906884	62.440985	0.597271	3.0	16.0	151978	0.17	0.9966666666666668	24835	4518	15	26.432804	49.224056	1
ENSG00000268107.5_2	AC003005.4	mRNA	0.15866055900066545	0.34837815	0.41154700000000005	2.0	45.0	18406	0.0	0.07	17642	582	4	-11.962475	-2.3019855	2
ENSG00000268108.1_1	CTB-60B18.12	lncRNA	0.26951092434831697	1.330432	0.523077	0.0	66.0	13134	0.0	0.0	519	520	1	-47.875446	0.8736548	2
ENSG00000268111.1	AL031663.1	mRNA	0.0	0.112823	0.433333	0.0	69.0	28295	0.02	0.03	11542	60	2	-41.93903	-22.17729	2
ENSG00000268112.1_1	CTD-3149D2.4	lncRNA	0.02800592611362996	0.8322895000000001	0.368664	0.0	101.0	12504	0.0	0.3333333333333333	6673	217	3	-23.068132	-33.349094	2
ENSG00000268120.1_1	CTD-3193O13.11	lncRNA	0.05476864303273951	7.542969999999999	0.353823	0.0	63.0	27578	0.0	0.0	735	667	2	-30.93019	-26.35351	2
ENSG00000268126.1	AC091948.1	mRNA	0.0	0.0959355	0.6097560000000001	0.0	96.0	7289	0.24	0.095	3341	123	2	-67.11954	-4.8660965	2
ENSG00000268130.1	AL137002.1	mRNA	0.0	0.0604077	0.533333	0.0	73.0	49908	0.0	0.006666666666666667	1045	60	3	-59.36573	-1.3547965	2
ENSG00000268133.1_2	AC003002.4	mRNA	0.06461917023637409	0.08102061499999999	0.440789	1.0	42.0	69900	0.0	0.01	35018	456	4	-22.376823	1.7632859	2
ENSG00000268141.1	AL606500.1	mRNA	0.0	0.0297453	0.52381	0.0	83.0	846	0.0	0.0	123	21	2	-59.87346	-12.928285	2
ENSG00000268146.1	AL590483.1	mRNA	0.006963463453196539	0.0141255	0.564246	0.0	65.0	11731	0.0	0.02	3579	3580	1	-52.21602	22.29345	2
ENSG00000268149.1_1	CTD-3193O13.13	lncRNA	0.11648526149708024	7.056905	0.335616	0.0	62.0	70535	0.0	0.0	870	438	2	-30.267872	-26.38717	2
ENSG00000268154.1	AL591806.1	mRNA	0.0	0.08574175	0.56	0.0	102.0	2253	0.04	0.12	288	150	2	-67.69134	-11.0845375	2
ENSG00000268155.1	AL161450.1	mRNA	0.0	0.40621	0.727273	0.0	74.0	1501	0.04	0.0	7417	66	3	-74.33523	3.758499	2
ENSG00000268157.1_1	AC010524.4	lncRNA	0.09602055102551303	0.183119	0.473684	0.0	63.0	21964	0.0	0.0	1617	494	2	-48.471027	-18.490501	2
ENSG00000268162.1	HBCBP	mRNA	0.0049511147077752615	0.0101023	0.461929	0.0	58.0	12158	0.0	0.0	590	591	1	-44.723095	-18.790401	2
ENSG00000268163.1_2	AC004076.9	mRNA	0.3038946717658064	1.8461889999999999	0.5012563333333334	1.0	45.0	1757	0.0	0.06	39533	664	6	-15.076119	16.33019	2
ENSG00000268164.1	CTD-2337J16.1	lncRNA	0.0129487307803845	0.013118600000000001	0.547658	0.0	67.0	19010	0.0	0.0	618	619	1	-56.005943	3.1761944	2
ENSG00000268166.1	CTC-471F3.6	lncRNA	0.47220754975235	18.58195	0.6757989999999999	0.0	63.0	17180	0.1	0.04	656	657	1	-65.51756	21.431778	2
ENSG00000268170.2_1	RP11-556I13.2	lncRNA	0.05542544574862397	0.13991883	0.596111	0.0	30.0	15297	0.0	0.0	1799	1800	1	-39.52225	39.42987	2
ENSG00000268171.1	AC068620.1	mRNA	0.12735895265094094	0.346866	0.635556	1.0	40.0	1567	0.67	1.0	449	450	1	1.7631011	-66.608635	2
ENSG00000268172.1	AL590452.1	mRNA	0.09159729314872478	0.2276557	0.631988	0.0	53.0	895	0.0	0.0	2056	2057	1	-56.266083	25.1138	2
ENSG00000268173.2_2	AC007192.4	mRNA	0.9188057925753126	12.15273945	0.3594925	1.0	93.0	967	0.0	0.8539999999999999	24959	5142	25	46.808987	-21.076693	1
ENSG00000268175.1	AC117395.1	mRNA	0.4687059086076631	14.98782	0.52585	0.0	74.0	12418	0.01	0.0	1469	1470	1	-43.408115	-4.1907444	2
ENSG00000268179.1	AL645608.1	mRNA	0.033358088282445575	5.7447	0.377976	0.0	52.0	2120	0.0	0.665	5181	336	6	-22.231277	-26.421995	2
ENSG00000268181.1	AC073188.1	mRNA	0.0	0.0	0.279642	0.0	9.0	501292	0.96	0.96	446	447	1	15.236166	-66.04735	2
ENSG00000268182.5_1	SMIM17	mRNA	0.5906672641057824	2.01815	0.5297114999999999	2.0	43.0	28744	0.0	0.23	12621	1076	4	2.6212568	13.704029	2
ENSG00000268184.1_1	RP11-420K14.8	lncRNA	0.03962003972351308	0.04693826500000002	0.5570729999999999	0.0	19.0	0	0.12	0.17	24859	565	2	-18.705976	43.488026	2
ENSG00000268186.1_1	CTC-241F20.4	lncRNA	0.5297101645781759	1.766075	0.5148739999999999	0.0	87.0	6520	0.01	0.03333333333333333	8383	437	3	-57.040947	-21.215574	2
ENSG00000268189.2_1	AC005785.2	lncRNA	0.2140003511514924	2.5566625	0.398727	0.0	76.0	2736	0.0	0.0	1882	1771	2	-34.755943	-24.609406	2
ENSG00000268191.1_2	CTD-2396E7.10	lncRNA	0.02025775933408347	18.9096077	0.451923	0.0	87.0	4642	0.0	0.0	705	520	2	-47.78818	-28.683327	2
ENSG00000268192.1	AP002956.1	mRNA	0.0	0.09858027	0.4375	0.0	78.0	52602	0.0	0.5	340	48	2	-24.308544	-30.795347	2
ENSG00000268193.5_2	AC002985.3	mRNA	0.1304909925935529	0.91388355	0.3608165	0.0	105.0	17136	0.0	0.99	27384	685	7	-19.281532	-34.030186	2
ENSG00000268194.1	FLJ14816	mRNA	0.003562094265085192	0.00718701	0.419138	0.0	41.0	10069	0.0	0.0	1786	1787	1	-37.998352	-14.86787	2
ENSG00000268199.2_1	CTD-3137H5.1	lncRNA	0.08852142166339577	1.2444973999999998	0.398998	0.0	98.0	18628	0.0	0.0	2178	599	2	-37.967422	-34.928284	2
ENSG00000268201.1_2	CTD-3138B18.6	lncRNA	0.260213309153489	0.50621	0.549091	0.0	39.0	3089	0.0	0.01	1050	550	2	-50.18381	16.103975	2
ENSG00000268203.1_2	CTD-2396E7.9	lncRNA	0.04876433535927517	1.48405875	0.4391890000000001	0.0	87.0	4642	0.0	0.0	485	296	2	-47.17779	-28.743061	2
ENSG00000268205.1_1	CTC-444N24.11	lncRNA	0.4750675942381941	19.53029	0.6364489999999999	0.0	45.0	34008	0.06	0.01	4257	4258	1	-32.14534	40.60433	2
ENSG00000268206.1	AC061975.10	mRNA	0.037439797811342164	0.05098404	0.453901	0.0	86.0	59600	0.04	0.455	3656	141	2	-24.483744	-31.140427	2
ENSG00000268208.1	AC008372.1	mRNA	0.0	0.446935	0.333333	0.0	68.0	31500	0.01	0.03	322	33	2	-30.32839	-26.875168	2
ENSG00000268211.1	AL359091.2	mRNA	0.06617383784656755	0.15258870000000002	0.501083	0.0	78.0	54863	0.0	0.0	1845	1846	1	-53.720642	-17.166037	2
ENSG00000268217.1	AC008387.1	mRNA	0.0	0.02171905	0.8	0.0	37.0	13539	0.08	0.01	2642	45	2	-38.31241	55.692924	2
ENSG00000268221.5_1	OPN1MW	mRNA	0.002916719295405462	0.003009406	0.42596666666666666	0.0	57.0	46404	0.01	0.9775	13511	1242	6	-19.030083	-23.091858	2
ENSG00000268223.3_2	ARL14EPL	mRNA	0.257615402508216	1.69233	0.6047865	4.0	44.0	6665	0.01	0.5833333333333334	27794	1914	5	-0.42278686	23.915462	2
ENSG00000268230.5_2	CTD-2619J13.8	lncRNA	0.2890824513502745	1.06737985	0.3831170000000001	1.0	38.0	12687	0.0	0.057272727272727274	14285	3322	11	-22.8773	-8.905355	2
ENSG00000268240.1_1	RP11-678G14.4	lncRNA	0.019001382255778517	0.02850305	0.518876	2.0	18.0	8488	0.25	0.27	6574	2409	2	-9.738396	17.247854	2
ENSG00000268241.1	AC018470.1	mRNA	0.17884267329640774	0.561752	0.290135	0.0	43.0	28092	0.95	1.0	1550	1551	1	14.986458	-59.572357	1
ENSG00000268242.1	AC131935.1	mRNA	0.0	0.0	0.494949	0.0	66.0	16534	0.0	0.0	197	198	1	-49.926437	-17.009296	2
ENSG00000268257.2_1	AIRN	lncRNA	0.058570745126239936	0.14128649999999998	0.5363625	0.0	68.0	1231	0.0	0.03333333333333333	4373	4374	3	-58.211327	-7.949663	2
ENSG00000268265.1	AP000304.1	mRNA	0.0	0.0	0.472222	0.0	78.0	62876	0.0	0.0	214	36	2	-48.953068	-24.340273	2
ENSG00000268266.1_1	AC003005.2	lncRNA	0.13915010621991558	0.34860050000000004	0.5080085	0.0	45.0	8337	0.0	0.34	5347	539	2	-31.849255	5.2633524	2
ENSG00000268275.1	AL035588.1	mRNA	0.0	0.0666905	0.333333	0.0	105.0	3837	0.0	0.115	163	36	2	-37.06201	-37.020596	2
ENSG00000268279.4_2	RP11-434D12.1	mRNA	0.39778353141044615	3.859722025	0.4716843333333334	0.0	60.0	8986	0.0	0.8	12788	886	5	-16.162073	-21.505718	2
ENSG00000268280.1	AC008914.1	mRNA	0.02325677409217125	0.10201775	0.666667	0.0	69.0	24999	0.0	0.01	101	72	2	-63.857113	26.683321	2
ENSG00000268287.1_1	CTB-60B18.18	lncRNA	0.15084836193061496	0.451276	0.366221	0.0	65.0	9488	0.01	0.0	597	598	1	-31.862848	-26.176466	2
ENSG00000268288.1_2	RP11-98D18.16	lncRNA	0.3732587308594018	0.5974590211159001	0.570874	0.0	61.0	42784	0.0	0.05	514	515	1	-56.342815	14.995431	2
ENSG00000268289.1_1	CTD-2528A14.3	lncRNA	0.03059677968897162	0.1896425	0.503571	0.0	85.0	13484	0.01	0.02	3093	280	2	-53.51048	-28.263412	2
ENSG00000268296.1_1	CTD-2579N5.3	lncRNA	0.0	0.00103402	0.582245	0.0	17.0	79145	0.08	0.043333333333333335	7203	383	3	-17.999434	55.274265	2
ENSG00000268301.1	AC018630.1	mRNA	0.0	0.0	0.6984130000000001	0.0	95.0	34270	0.01	0.01	188	189	1	-74.16547	2.5846095	2
ENSG00000268302.1	AL035252.1	mRNA	0.4838507551386897	29.9612	0.389558	0.0	50.0	6712	0.0	0.0	248	249	1	-29.328608	-19.840023	2
ENSG00000268307.1_1	CTD-2619J13.13	lncRNA	0.3104546216801092	2.2372900000000002	0.433551	0.0	38.0	152	0.0	0.0	458	459	1	-33.120777	-14.304728	2
ENSG00000268309.1_1	CTD-3222D19.11	lncRNA	0.6071555762716621	11.447095	0.539352	0.0	77.0	33625	0.0	0.0	555	432	2	-49.212673	-5.0029564	2
ENSG00000268310.1	AC087645.1	mRNA	0.048289192658991835	1.1954457500000002	0.463897	0.0	179.0	12877	0.0	0.375	10278	1011	8	-33.105488	-50.30916	2
ENSG00000268313.1	AC119673.1	mRNA	0.494169758649565	95.6258	0.613156	0.0	73.0	27309	1.0	0.61	1656	1657	1	8.748233	-60.335354	2
ENSG00000268317.1	AC026461.1	mRNA	0.0	0.00104582	0.277778	1.0	71.0	19439	0.0	0.0	3179	54	2	-28.28112	-26.646687	2
ENSG00000268318.5_2	CTD-3187F8.11	lncRNA	0.03211855713679382	0.037056243	0.5067763333333334	2.0	118.0	0	0.0	0.0033333333333333327	9954	915	4	-21.455439	-43.602337	2
ENSG00000268320.3_1	SCGB1C2	mRNA	0.0	0.0	0.435146	1.0	32.0	75792	0.0	0.32666666666666666	1540	478	3	-24.529451	-2.6382012	2
ENSG00000268324.2_1	LRRC2-AS1	lncRNA	0.2038298779961497	0.267326702	0.5629145000000001	0.0	125.0	1147	0.02	0.006666666666666667	2290	2291	3	-41.281097	-47.55547	2
ENSG00000268326.1_1	CTD-2542C24.8	lncRNA	0.02743500669353344	0.029322816	0.513043	0.0	22.0	4	0.15	0.11	10948	575	2	-35.068687	28.081354	2
ENSG00000268327.1	C15ORF31	mRNA	0.0	0.0	0.448718	0.0	72.0	21688	0.0	0.0	155	156	1	-45.087986	-22.780567	2
ENSG00000268328.1	AC019206.1	mRNA	0.022059259298910668	0.9917995	0.479167	0.0	77.0	11357	0.32	0.375	359	192	2	-42.087673	-26.231775	2
ENSG00000268332.1	AL035406.1	mRNA	0.17029941914216673	0.534185	0.358025	0.0	37.0	12882	0.0	0.5	769	81	2	-22.838768	-25.07662	2
ENSG00000268340.1	RP3-477O4.16	lncRNA	0.0	0.0	0.5878220000000001	0.0	59.0	12838	0.02	0.05	426	427	1	-56.48187	31.929848	2
ENSG00000268341.1	L47234.1	mRNA	0.0	0.0	0.558974	0.0	77.0	2206	0.0	0.0	194	195	1	-62.791813	1.1117603	2
ENSG00000268343.1	AC012414.1	mRNA	0.129448576762688	0.350234	0.330396	0.0	13.0	145592	0.01	0.0	680	681	1	-25.838554	16.378155	2
ENSG00000268344.1	AL138815.2	mRNA	0.015473627884697803	0.03298909999999998	0.55814	0.0	31.0	3586	0.0	0.01	257	258	1	-43.404205	35.05438	2
ENSG00000268350.7_2	FAM156A	mRNA	0.9928683307024166	185.59575252925003	0.4436983913043477	2.0	22.0	2752	0.02	0.0025	48185	3756	5	7.3745594	16.44069	1
ENSG00000268351.1	AP001888.1	mRNA	0.04195189322275683	0.09158839999999999	0.5204300000000001	0.0	99.0	729	0.03	0.0	464	465	1	-57.479424	-29.441042	2
ENSG00000268352.1_1	AC007228.5	lncRNA	0.03354216558927558	0.04213307	0.537718	0.0	44.0	34381	0.0	0.04	12385	517	2	-46.96061	27.15295	2
ENSG00000268355.1_1	AC006129.1	lncRNA	0.17997207543015853	3.2291265000000005	0.5537215	0.0	97.0	0	0.0	0.015	887	594	2	-61.74126	-22.993534	2
ENSG00000268358.1	EPB41L4A-AS2	mRNA	0.2320069211639257	1.069844	0.301649	0.0	49.0	12522	0.0	0.0	1030	1031	1	-28.155249	-23.110243	2
ENSG00000268361.1_2	L34079.2	mRNA	0.04564407854000263	0.06830425	0.374046	0.0	63.0	15893	0.04	0.9833333333333334	38344	393	3	-18.492134	-26.046711	2
ENSG00000268362.5_1	CTD-2017D11.1	lncRNA	0.7549267843193249	9.69615	0.5257590000000001	4.0	12.0	735	0.04	0.04428571428571428	33464	1966	7	12.803388	14.667956	1
ENSG00000268364.1_1	SMC5-AS1	lncRNA	0.7717530313120158	4.3173745000000014	0.526403	1.0	80.0	2344	0.0	0.25	64869	1818	4	1.5242635	0.45917493	2
ENSG00000268365.1	AL646016.1	mRNA	0.0	0.29138875	0.608696	0.0	34.0	78133	0.0	0.29	14321	69	2	-14.237019	41.950306	2
ENSG00000268366.1_1	CTC-492K19.4	lncRNA	0.2597358766302917	4.0777849999999995	0.4426520000000001	0.0	68.0	2365	0.0	0.0	651	558	2	-38.1547	-24.370129	2
ENSG00000268367.1	AC126614.1	mRNA	0.05937682998243221	0.155744	0.522124	0.0	53.0	2697	0.03	0.03	338	339	1	-49.77416	7.6071644	2
ENSG00000268375.1_1	CTD-2568A17.8	lncRNA	0.039871911231933684	0.09224249999999999	0.523077	0.0	111.0	8735	0.0	0.015	899	260	2	-45.07477	-43.1151	2
ENSG00000268387.1	AL590714.1	mRNA	0.1290768998969698	0.148207	0.5194810000000001	0.0	98.0	12958	0.0	0.005	2136	231	2	-60.130898	-24.584782	2
ENSG00000268388.5_1	FENDRR	lncRNA	0.9542228989089984	33.732461	0.4989832857142857	3.0	115.0	0	0.0	0.33	34331	3095	4	8.962059	0.7235557	1
ENSG00000268390.1_1	CTC-518B2.10	lncRNA	0.0	0.05308095	0.557562	0.0	118.0	75475	0.01	0.015	8271	443	2	-44.400517	-45.7742	2
ENSG00000268392.1_1	AC003682.16	lncRNA	0.2763974044210705	0.618055	0.642857	0.0	48.0	26363	0.05	0.045000000000000005	1918	462	2	-39.373013	48.789803	2
ENSG00000268396.1	AC012485.1	mRNA	0.0	0.0	0.413333	0.0	104.0	2086	0.0	0.0	169	75	2	-38.507687	-35.51993	2
ENSG00000268400.5_2	CTD-3214H19.4	mRNA	0.7439218552163216	9.3247335	0.4311803333333333	1.0	70.0	6518	0.0	1.0	13252	762	10	-11.04342	-30.764362	1
ENSG00000268402.1	AL031320.1	mRNA	0.0	9.447155	0.625	0.0	81.0	11243	0.0	0.0	4720	48	3	-68.90983	2.2762241	2
ENSG00000268403.2_1	CTD-2371O3.3	lncRNA	0.8970368906495902	12.609552861175	0.5065390000000001	2.0	84.0	59195	0.0	0.0	1146	1147	1	7.3276644	4.8023777	2
ENSG00000268413.1	AC003043.1	mRNA	0.0	0.005157895	0.438596	0.0	82.0	8621	0.01	0.01	20528	57	2	-47.101105	-27.747612	2
ENSG00000268416.1_1	CTD-2626G11.2	lncRNA	0.285608390522685	0.7296750000000001	0.536503	0.0	25.0	190204	0.17	0.24	8327	8328	1	-31.801863	37.825947	2
ENSG00000268421.1	AL355531.2	mRNA	0.002938007741269177	0.00601745	0.5	0.0	25.0	115396	0.01	0.01	641	642	1	-30.8869	22.640104	2
ENSG00000268423.4_2	AC011551.3	lncRNA	0.23242080986791064	0.438774405	0.4934345	1.0	98.0	17863	0.02	0.03333333333333333	53805	495	5	-18.485155	7.029211	2
ENSG00000268424.1	AC008948.1	mRNA	0.2321989997097037	0.867058	0.67298	0.0	10.0	1914	0.0	0.0	1583	1584	1	-33.449844	54.306023	2
ENSG00000268427.1	AL022328.1	mRNA	0.4260914879037303	0.742438	0.452381	0.0	78.0	3701	0.0	1.0	247	168	2	-16.081177	-31.594906	2
ENSG00000268432.1	AC026407.1	mRNA	0.0257446212563347	0.172524	0.526042	0.0	75.0	4522	0.01	1.0	1724	192	3	-17.308048	-21.111177	2
ENSG00000268434.5_2	AC011530.4	mRNA	0.09133825295242576	9.77719035	0.3764195	0.0	83.0	72530	1.0	1.0	6536	558	5	12.629194	-56.638783	1
ENSG00000268439.5_2	RP3-461F17.3	mRNA	0.9833104455119293	59.74039000000001	0.498237	2.0	77.0	20310	0.01	0.6711111111111111	25436	1085	9	21.148932	0.85146195	1
ENSG00000268447.5_1	SSX2B	mRNA	0.9588697411604234	24.71627133	0.5291524999999999	0.0	22.0	165218	0.0	0.0075	39141	1410	10	13.361317	52.10349	2
ENSG00000268457.1	AL160175.1	mRNA	0.0	0.0	0.411765	0.0	80.0	727	0.03	0.0	133	51	2	-36.4015	-29.159777	2
ENSG00000268458.1_2	CTC-471J1.9	lncRNA	0.0	0.025421500000000003	0.61747	0.0	93.0	3762	0.16	0.05	1530	332	2	-67.17511	-4.8458757	2
ENSG00000268460.1_2	AC006262.6	lncRNA	0.32970564720138074	0.6962567	0.4689703333333333	0.0	86.0	1159	0.01	0.01	9149	3346	6	-40.90553	-28.551838	2
ENSG00000268461.1	AC007204.1	mRNA	0.019160686174667985	0.5857410000000001	0.561181	0.0	41.0	62324	0.23	0.006666666666666667	870	237	3	-46.9716	33.42407	2
ENSG00000268465.1_2	CTC-273B12.7	mRNA	0.1493718522864323	0.33005650000000003	0.419865	0.0	67.0	5780	0.01	0.75	6594	443	4	-19.27266	-25.449366	2
ENSG00000268466.1	AL132989.1	mRNA	0.0	0.0	0.650224	0.0	33.0	6209	0.03	0.0	1114	1115	1	-44.635918	49.63221	2
ENSG00000268467.1	AP000889.3	mRNA	0.03731554073282717	0.04190135	0.5	0.0	22.0	34630	0.0	0.2733333333333333	1478	972	3	-25.185593	25.28762	2
ENSG00000268471.5_2	MIR4453	lncRNA	0.4532479759002448	9.69483	0.461942	1.0	53.0	4035	0.77	0.15	2999	3000	1	6.1231422	-55.451397	2
ENSG00000268472.2_2	RP11-356J5.13	lncRNA	0.0014005840853550664	0.00283291	0.576855	0.0	50.0	57883	0.0	0.0	1131	1132	1	-47.508484	30.005692	2
ENSG00000268475.1_1	CTC-435M10.6	lncRNA	0.4492886207721923	4.42986	0.389535	0.0	101.0	15268	0.0	0.48	878	344	2	-24.411009	-34.144268	2
ENSG00000268480.1_1	CTD-2586B10.1	lncRNA	0.010858980302417442	0.0626612	0.497908	1.0	45.0	9313	0.0	0.0075	7982	478	4	-19.210833	17.175886	2
ENSG00000268482.1	AL160274.1	mRNA	0.0	0.0	0.603865	0.0	49.0	127987	0.0	0.01	206	207	1	-60.438625	34.7066	2
ENSG00000268484.1	AC087477.1	mRNA	0.10518497569264153	0.281457	0.35990300000000003	0.0	34.0	3621	0.0	0.0	413	414	1	-32.290085	-16.65017	2
ENSG00000268485.1	AC104841.2	mRNA	0.4144606296092404	4.86279	0.417755	0.0	60.0	4251	0.0	0.0	1531	1532	1	-29.952234	-19.159847	2
ENSG00000268488.1	AC018512.1	mRNA	0.2679868216514698	0.577525	0.8125	0.0	40.0	1125	0.15	0.125	190	48	2	-38.151142	55.49117	2
ENSG00000268496.1_2	CTD-2587H19.2	lncRNA	0.22744022764192184	0.8344600000000001	0.403727	0.0	76.0	8497	0.0	0.0	482	483	1	-35.008804	-26.201586	2
ENSG00000268499.1_2	CTB-102L5.8	lncRNA	0.1461760068476679	0.9747695	0.5625	0.0	58.0	15931	0.0	0.0	1098	432	2	-57.00306	8.489698	2
ENSG00000268500.5_2	AC018755.18	mRNA	0.23916080649308524	0.3951659	0.410574	0.0	101.0	4333	0.0	0.028888888888888888	34798	1926	9	-39.73678	-36.47833	2
ENSG00000268503.1	AC007421.1	mRNA	0.002529632200828413	0.00511098	0.5060979999999999	0.0	73.0	30915	0.0	0.21	163	164	1	-54.40255	-14.640436	2
ENSG00000268518.1_1	CTD-2545M3.8	lncRNA	0.3824312815847801	0.6192529999999999	0.476038	0.0	88.0	564	0.0	0.0	828	626	2	-55.50301	-23.126003	2
ENSG00000268519.1	AC073528.1	mRNA	0.0	0.0	0.595238	0.0	33.0	110616	0.41	0.3366666666666667	1271	42	3	-16.875332	45.02034	2
ENSG00000268520.1_2	CTD-2616J11.10	lncRNA	0.2666452903106877	0.6009845	0.484144	0.0	112.0	27277	0.0	0.0	3832	473	2	-36.084713	-40.851467	2
ENSG00000268525.1	CTB-59C6.3	lncRNA	0.8000135990752629	4.0003400000000005	0.38674	0.0	94.0	12270	0.17	0.51	1519	543	2	-9.340322	-35.403984	2
ENSG00000268530.5_1	CTC-273B12.5	lncRNA	0.12719657670413925	0.2486371325	0.46543249999999997	2.0	67.0	1923	0.01	0.18333333333333332	4082	1006	3	-7.331848	5.7074847	2
ENSG00000268531.3_1	RP11-32B5.8	lncRNA	0.037465140551661065	0.0818294	0.36662	0.0	13.0	85397	0.0	0.0	2162	2163	1	-26.654514	16.582657	2
ENSG00000268533.1_2	AC004076.7	mRNA	0.027418920426549358	0.5032198	0.495202	0.0	43.0	39283	0.0	0.27	44274	521	3	-26.231607	24.760006	2
ENSG00000268536.1_1	AC005523.3	lncRNA	0.5152158050949179	3.5809849999999996	0.37799	1.0	82.0	5558	0.0	0.0	6087	418	2	-21.139097	-14.867991	2
ENSG00000268537.1	AC109583.1	mRNA	0.0	0.01394505	0.405797	0.0	115.0	2831	0.43	0.0	2472	69	2	-32.455853	-41.78999	2
ENSG00000268538.1	KIAA1658	mRNA	0.06847009805360403	0.201657	0.531008	0.0	86.0	5747	0.0	0.0	257	258	1	-60.68059	-12.813268	2
ENSG00000268543.1_1	CTD-2619J13.16	lncRNA	0.8244705668872145	5.484828500000001	0.527273	0.0	38.0	16983	0.0	0.005	750	495	2	-22.03548	34.29886	2
ENSG00000268550.1	AC090427.1	mRNA	0.0	0.0	0.5192979999999999	0.0	84.0	34946	0.01	0.7075	374	285	4	-27.422764	3.8799329	2
ENSG00000268552.1	AL109927.1	mRNA	0.0	0.0	0.5672510000000001	0.0	119.0	12313	0.87	0.04	170	171	1	8.71906	-57.87903	2
ENSG00000268553.1	AC027309.1	mRNA	0.0	0.0	0.520833	0.0	115.0	13201	0.0	0.0	191	192	1	-44.277836	-43.76978	2
ENSG00000268555.1_1	RP11-678G14.3	lncRNA	0.05995667578234544	0.06931878999999999	0.488964	2.0	18.0	1804	0.17	0.08	16500	1178	2	-9.561627	17.061657	2
ENSG00000268560.1_1	CTD-2332E11.2	lncRNA	0.6421989579649854	1.810689295	0.487261	0.0	23.0	46512	0.11	0.135	3830	628	2	-23.963753	30.534555	2
ENSG00000268564.1_1	AC003956.1	lncRNA	0.04250290639228438	0.765025	0.530899	0.0	73.0	32024	0.0	0.0	2014	356	3	-58.366405	-1.8421879	2
ENSG00000268565.1_2	AC005339.2	lncRNA	0.2702561339646751	6.4217840000000015	0.517857	0.0	89.0	19096	0.0	0.0	560	392	2	-58.500683	-23.405521	2
ENSG00000268566.5_1	RP11-687D19.1	lncRNA	0.0	0.01120015	0.6021923333333334	0.0	7.0	418438	0.0	0.4975	28749	463	4	2.6938276	65.99104	2
ENSG00000268568.1_1	AC007228.9	lncRNA	0.07063534373959687	0.193636015	0.558735	0.0	44.0	32747	0.0	0.48	1327	1328	1	-31.008898	7.3355985	2
ENSG00000268578.1	AL354718.1	mRNA	0.4013021936396958	4.1873700000000005	0.34444400000000003	0.0	1.0	563390	0.05	0.08	269	270	1	7.7165227	61.8492	2
ENSG00000268580.1_1	RP11-514A9.1	lncRNA	0.0	0.006371765	0.628502	0.0	78.0	55852	0.0	0.0033333333333333327	4299	821	3	-69.19265	3.642175	2
ENSG00000268583.1_2	CTC-453G23.8	lncRNA	0.28670180613566315	0.51946315	0.530035	0.0	91.0	49155	0.0	0.0	9071	566	3	-59.22671	-22.612135	2
ENSG00000268584.1_1	RP11-464F9.20	lncRNA	0.3855523130943336	3.3692800000000003	0.506918	0.0	47.0	545	0.0	0.0	794	795	1	-40.99237	3.5101147	2
ENSG00000268595.1_1	CTD-3187F8.2	lncRNA	0.0	0.002746645	0.431444	1.0	118.0	0	0.0	0.0	19948	547	3	-24.178621	-41.994812	2
ENSG00000268597.1_1	RP11-157B13.8	lncRNA	0.0	0.00401273	0.544041	0.0	22.0	401	0.06	0.03	1642	386	2	-35.399563	30.165476	2
ENSG00000268601.1_1	AC115522.3	lncRNA	0.0829408903097264	0.31897545	0.589928	0.0	76.0	4678	0.0	0.0	1349	556	2	-66.18094	2.8883913	2
ENSG00000268602.1	AP002353.1	mRNA	0.0	0.001250945	0.641026	0.0	22.0	26863	0.0	0.01	12137	39	2	-26.70221	57.53759	2
ENSG00000268603.1_2	RP11-316O14.1	lncRNA	0.31219662170667273	1.7258750000000005	0.339623	0.0	44.0	11868	0.0	0.01	635	636	1	-27.983301	-22.235823	2
ENSG00000268605.1_2	CTB-50E14.4	lncRNA	0.0	0.0	0.388592	0.0	77.0	2953	0.0	0.0	687	561	2	-35.1843	-28.65902	2
ENSG00000268606.5_2	MAGEA2	mRNA	0.981695933600678	73.77574800012195	0.4648106666666667	0.0	16.0	141892	0.0	0.0	4021	2025	6	15.218967	52.141075	2
ENSG00000268614.1_2	CTD-2207O23.10	mRNA	0.02719890476125897	0.0390051	0.378981	0.0	68.0	9726	0.0	0.506	6464	942	10	-22.139154	-26.614342	2
ENSG00000268615.1_1	RP11-65J3.15	lncRNA	0.49128839928264795	56.4158	0.553191	0.0	114.0	8455	0.0	0.0	140	141	1	-37.486477	-45.038864	2
ENSG00000268618.1_1	AC092316.1	lncRNA	0.02284539354998566	0.24086950000000001	0.538721	0.0	49.0	6939	0.03	0.015	633	297	2	-49.03204	26.777533	2
ENSG00000268621.5_1	AC006262.5	lncRNA	0.8541715237458662	27.689227100000004	0.487179	2.0	86.0	2312	0.04	0.105	13868	1037	3	7.3495884	4.552833	2
ENSG00000268626.1	AC103809.2	mRNA	0.044976688245692176	0.0494224	0.311111	0.0	109.0	16591	0.0	1.0	1365	405	2	-19.821375	-34.27581	2
ENSG00000268628.2_1	RP1-122P22.4	lncRNA	0.25606036164460905	1.049766	0.4648060000000001	1.0	79.0	1222	0.0	0.0	1647	1648	1	-14.982693	3.5004668	2
ENSG00000268629.6_1	TEX13A	mRNA	0.03731802070168355	0.03878795	0.4209435	0.0	9.0	93835	0.0	0.0025	1747	1374	4	-27.279675	16.865889	2
ENSG00000268632.1	AC073657.1	mRNA	0.0	0.1881395	0.4426229999999999	0.0	49.0	7046	0.01	0.02	2883	183	2	-38.94041	-17.034407	2
ENSG00000268635.2_1	RP11-739B23.1	lncRNA	0.07521799322403118	0.1853211	0.4849729999999999	0.0	63.0	28230	0.0	0.0	3659	3660	1	-42.909557	-11.50369	2
ENSG00000268636.1_1	CTB-33G10.11	lncRNA	0.010367995605031238	2.9604752000000003	0.458333	0.0	69.0	11509	0.01	0.985	445	360	2	-17.430614	-21.674227	2
ENSG00000268640.1	AC026369.1	mRNA	0.0	0.0181417	0.48062	0.0	31.0	142691	0.14	0.15500000000000005	325	129	2	-29.45301	20.029621	2
ENSG00000268643.1_2	AC006486.9	mRNA	0.9007176554605296	18.497454	0.38959	2.0	87.0	2195	0.99	1.0	20549	634	5	23.907333	-52.34632	1
ENSG00000268649.4_2	MIR296	lncRNA	0.8524065313484608	29.87381	0.3843435	0.0	62.0	27689	0.0	1.0	593	594	1	-4.2305636	-25.476625	1
ENSG00000268650.3_1	AC068499.10	lncRNA	0.6656998650170927	2.4296935	0.4346736666666667	0.0	92.0	439	0.0	0.51	15750	855	6	-10.464353	-35.255096	2
ENSG00000268651.2_1	CTAG1A	mRNA	0.9908937396841184	109.1975	0.35036	1.0	52.0	15311	0.0	0.0	1673	993	5	-18.016607	-15.969395	2
ENSG00000268654.1_1	MIMT1	lncRNA	0.7506320410887373	3.9322790000000003	0.609668	0.0	48.0	856	0.0	0.0	7654	1290	2	-20.713251	36.909904	2
ENSG00000268655.2_2	CTB-60B18.10	mRNA	0.23404476500874466	0.9314202	0.3678025	1.0	66.0	403	0.0	0.102	3027	1485	5	-21.66301	-13.659747	2
ENSG00000268656.1	AC110084.1	mRNA	0.0	2.427965	0.714286	0.0	94.0	5462	0.0	0.06666666666666668	10335	63	3	-74.23527	2.759729	2
ENSG00000268657.1	AL133373.1	mRNA	0.0013308995016032	0.0026707780000000004	0.49037	0.0	84.0	20775	0.0	0.0	2595	2596	1	-44.707287	-31.267792	2
ENSG00000268658.5_2	LINC00664	lncRNA	0.634759153306304	2.109696	0.549746	0.0	17.0	1125	0.09	0.15142857142857144	19523	3760	14	21.102507	47.57867	2
ENSG00000268662.1	AL596220.1	mRNA	0.0	0.0	0.77037	0.0	68.0	79521	0.0	0.2933333333333333	1785	135	3	-74.63876	4.113043	2
ENSG00000268670.1_2	CTD-2622I13.3	lncRNA	0.3448582935653426	2.39589	0.372807	0.0	110.0	389	0.0	0.0	1134	684	2	-29.98873	-38.922955	2
ENSG00000268673.3_1	LLNLR-249E10.1	lncRNA	0.10520030162696953	0.1332325	0.413547	0.0	67.0	53673	0.0	0.0	10453	561	2	-41.140873	-22.090094	2
ENSG00000268674.1	AL355149.2	mRNA	0.003735739565501439	0.007701649999999998	0.431373	0.0	76.0	39123	0.01	0.0	509	510	1	-46.414604	-25.861603	2
ENSG00000268677.1_1	CTB-33G10.6	lncRNA	0.005196295865433576	1.4647138750000002	0.400468	0.0	72.0	12044	0.0	0.0	1720	427	2	-35.126423	-28.253994	2
ENSG00000268678.1_1	CTC-444N24.13	lncRNA	0.04342645351101282	1.19859135	0.420096	0.0	42.0	81453	0.0	0.0	1164	1045	2	-39.87294	-17.90916	2
ENSG00000268683.1_2	CTD-2553L13.4	lncRNA	0.03685688294122552	0.08566900000000001	0.619855	0.0	70.0	3857	0.18	0.08499999999999999	2567	413	2	-66.622444	13.745376	2
ENSG00000268686.1_1	AC010524.2	lncRNA	0.5219513293746267	1.186948935	0.531413	0.0	66.0	4977	0.0	0.15333333333333335	19376	3263	3	-42.302174	-5.9012365	2
ENSG00000268688.1	AC007382.1	mRNA	0.040436845293270296	1.15909	0.627451	0.0	102.0	24817	0.0	0.0	203	204	1	-70.81056	-6.541174	2
ENSG00000268702.1	AL049829.1	mRNA	0.190414576765086	0.249838	0.333333	0.0	71.0	87729	0.04	1.0	645	279	2	-18.53168	-26.462404	2
ENSG00000268706.1	AC009802.1	mRNA	0.0	0.016260249999999997	0.548387	0.0	64.0	32647	0.09	0.2	7559	93	2	-59.074932	1.4158361	2
ENSG00000268707.1_1	RP11-247A12.7	lncRNA	0.3816720106402342	3.23121	0.524655	0.0	110.0	2181	0.0	0.0	506	507	1	-37.55172	-44.72432	2
ENSG00000268708.1	BX088651.2	mRNA	0.21314785282993648	3.71668	0.376543	0.0	1.0	551936	0.03	0.05	161	162	1	7.645187	61.930824	2
ENSG00000268713.1_1	CTC-444N24.8	lncRNA	0.4188402094543317	5.17103	0.5985560000000001	0.0	50.0	8595	0.0	0.0	1384	1385	1	-56.967564	18.511866	2
ENSG00000268714.3_2	CTD-2287O16.3	mRNA	0.2228583922851676	0.37630505	0.55	0.0	43.0	11184	0.0	0.6666666666666666	36537	420	3	-30.92756	7.336874	2
ENSG00000268716.1	AC055736.1	mRNA	0.0	0.0	0.530303	0.0	119.0	6121	0.0	0.96	65	66	1	-17.661934	-33.747993	2
ENSG00000268729.1_1	CTD-2105E13.14	lncRNA	0.15202774212317816	0.44796450000000004	0.4178270000000001	2.0	83.0	8971	0.88	1.0	466	359	2	13.774063	-57.842297	1
ENSG00000268730.1	AC022819.2	mRNA	0.0	0.0	0.7530859999999999	0.0	76.0	2608	0.01	0.3233333333333333	528	81	3	-74.57995	3.9992168	2
ENSG00000268734.1_1	CTB-61M7.2	lncRNA	0.0012288399729161734	0.00246982	0.63369	0.0	81.0	14804	0.01	0.01	747	748	1	-69.71025	2.3770506	2
ENSG00000268735.1	AL139080.1	mRNA	0.0	0.0	0.479167	0.0	50.0	4246	0.0	0.01	1658	96	2	-44.052128	9.488577	2
ENSG00000268738.2_1	HSFX2	mRNA	0.3089560159233237	0.45025100478920493	0.445421	0.0	13.0	8351	0.0	0.0	2201	1365	2	-34.430218	13.557855	2
ENSG00000268739.1_1	CTC-518B2.12	lncRNA	0.13020643494496192	0.3856768	0.458333	0.0	118.0	51842	0.0	0.0	360	240	2	-41.46058	-40.43483	2
ENSG00000268743.1_2	CTD-2538G9.5	lncRNA	0.0	0.0	0.439353	0.0	75.0	43619	0.0	0.0	2448	371	2	-46.56777	-25.780561	2
ENSG00000268744.1_2	CTD-3105H18.14	mRNA	0.4065980793878907	0.9154134	0.5669109999999999	2.0	79.0	84525	0.0	0.0625	22085	2593	4	-5.4905615	8.670019	2
ENSG00000268745.1_1	RP11-298J23.9	lncRNA	0.0	0.0	0.735294	0.0	111.0	60642	0.0	0.0	67	68	1	-74.4623	2.3166778	2
ENSG00000268746.1_2	CTD-2571L23.8	lncRNA	0.017231058770366514	0.06564415	0.508721	0.0	100.0	6799	0.03	0.11	125574	344	3	-51.770447	-34.500195	2
ENSG00000268750.6_2	CTD-2583A14.10	mRNA	0.8824282059268759	10.375032399999998	0.4555046666666666	3.0	47.0	10067	0.0	0.09333333333333334	39215	769	4	13.728742	1.0284917	2
ENSG00000268751.1_1	SCGB1B2P	lncRNA	0.6936469967316481	3.986917	0.395437	2.0	71.0	31899	0.0	0.005	968	612	3	-13.290952	-12.25842	2
ENSG00000268754.1_1	RP11-514D23.2	lncRNA	0.6892750815220479	2.230553755	0.505376	0.0	135.0	2995	0.0	0.01	50165	465	5	-35.67371	-46.0049	2
ENSG00000268756.1_1	AC104534.2	lncRNA	0.00872388474426522	0.3584605	0.473498	0.0	71.0	27323	0.1	0.16999999999999998	3057	566	2	-42.905865	-25.412296	2
ENSG00000268759.1	AC135983.2	mRNA	0.01716105405766649	0.036555275	0.452433	0.0	50.0	187400	0.02	0.05	5465	5466	1	-28.899244	15.381516	2
ENSG00000268764.1_1	CTC-450M9.1	lncRNA	0.08802264270095078	0.4837915	0.5152439999999999	0.0	54.0	24878	0.0	0.0	1033	328	2	-48.46444	6.8119864	2
ENSG00000268777.1_1	CTD-3073N11.9	lncRNA	0.02555762927599197	0.1601958	0.548837	0.0	104.0	26999	0.0	0.0	529	430	2	-68.24871	-10.49104	2
ENSG00000268781.1	AL590235.1	mRNA	0.06443595152625126	0.1479368	0.50641	0.0	55.0	17884	0.23	0.13	155	156	1	-45.41187	5.446415	2
ENSG00000268788.1	AC110615.1	mRNA	0.0	0.175315	0.620567	0.0	52.0	34482	0.0	1.0	6643	282	3	-10.835403	34.57951	2
ENSG00000268790.5_2	CTC-429P9.4	mRNA	0.9277004303457514	14.68466695	0.4735337142857142	1.0	74.0	1629	0.0	1.0	82465	956	8	2.2903748	-18.122805	1
ENSG00000268791.1	AC093323.1	mRNA	0.07941790566127854	0.232785	0.509804	0.0	71.0	38240	0.0	0.0	407	408	1	-52.63497	-17.866524	2
ENSG00000268797.1_2	CTC-490E21.12	mRNA	0.0984484273808861	0.5400941999999999	0.450435	0.0	74.0	2947	0.03	0.35750000000000004	96985	575	4	-26.076593	-10.543283	2
ENSG00000268798.1_2	CTB-25B13.5	lncRNA	0.408679630173522	4.486269999999998	0.43	0.0	137.0	4445	0.0	0.0	1099	1100	1	-31.618599	-46.771145	2
ENSG00000268800.1	AC112205.1	mRNA	0.0	0.3801654999999999	0.535354	0.0	20.0	62393	0.0	0.5	7374	99	2	-14.786018	38.20749	2
ENSG00000268804.1_1	RP11-542M13.3	lncRNA	0.7255398320787303	3.9224140000000007	0.489333	1.0	143.0	0	0.0	0.0	942	750	2	-24.513182	-49.174915	2
ENSG00000268805.1	PRED57	mRNA	0.0	0.00800435	0.446377	0.0	140.0	13372	0.0	0.0	3897	345	3	-33.390953	-48.304638	2
ENSG00000268810.1_1	AC007193.9	lncRNA	0.0	1.47406	0.625	0.0	103.0	9060	0.0	0.0	677	448	2	-70.75494	-6.798184	2
ENSG00000268812.3_1	RP1-102K2.8	lncRNA	0.4831837834789146	29.6856	0.396725	1.0	86.0	1587	0.14	1.0	793	794	1	-14.578713	-26.113518	1
ENSG00000268816.1	CTD-3093M3.1	lncRNA	0.12585625438070228	0.5102985	0.631024	0.0	66.0	9911	0.0	0.0	663	664	1	-62.007614	23.79371	2
ENSG00000268818.2_2	CITF22-62D4.1	lncRNA	0.06666938008422951	0.07434104	0.43662	0.0	67.0	8576	0.01	0.0	8146	852	2	-42.783375	-22.128036	2
ENSG00000268821.1	AC068039.1	mRNA	0.0	0.5652560000000001	0.681818	0.0	52.0	53812	0.05	0.02	6470	66	2	-65.98254	27.596235	2
ENSG00000268822.1	AC011298.1	mRNA	0.008455876266468376	0.01720268	0.364035	0.0	58.0	38516	0.02	0.03	227	228	1	-31.864353	-26.00442	2
ENSG00000268823.2_2	CTC-457E21.6	lncRNA	0.008129101158070641	0.00826345	0.435897	0.0	19.0	1236	0.16	0.965	5232	429	4	-21.019697	-20.965143	2
ENSG00000268833.1_1	AC011513.4	lncRNA	0.0	0.01423885	0.479718	0.0	89.0	983	0.0	0.0	28995	567	2	-52.037117	-29.5615	2
ENSG00000268836.1_1	LA16c-OS12.2	lncRNA	0.9381189832484352	15.56465	0.394881	0.0	46.0	36840	0.0	0.0	546	547	1	-29.414827	-11.258065	2
ENSG00000268838.1	AC027228.1	mRNA	0.11556725222865499	0.356537	0.551343	0.0	59.0	75838	0.01	0.01	1265	1266	1	-55.603134	9.505159	2
ENSG00000268842.1_1	CTD-2245F17.2	lncRNA	0.0377815090472593	0.039264999999999994	0.623955	0.0	44.0	5122	0.0	0.0	1135	359	2	-49.44637	44.553085	2
ENSG00000268845.1_1	RP11-1137G4.3	lncRNA	0.0	0.000645235	0.574757	1.0	99.0	13100	0.0	0.0	1693	515	2	-18.001326	8.674986	2
ENSG00000268846.1	AC018867.2	mRNA	0.06668704510063883	0.2859015	0.652174	0.0	29.0	23639	0.0	1.0	137	138	1	-11.112723	35.008533	2
ENSG00000268852.1	AC132872.2	mRNA	0.05559249467652533	0.1279059	0.53641	0.0	129.0	604	0.0	0.03	1949	1950	1	-41.40881	-47.072445	2
ENSG00000268854.1_1	CTD-2545M3.2	lncRNA	0.978263965689744	50.642401	0.488	0.0	87.0	3478	0.0	0.365	3232	375	2	-27.107248	-35.051655	2
ENSG00000268857.1	AC011308.1	mRNA	0.0	0.0	0.547619	0.0	39.0	2265	0.0	0.93	58	42	2	-9.239439	34.252884	2
ENSG00000268861.6_2	CTD-2207O23.3	mRNA	0.2347320300539801	0.4071369500000001	0.392224	0.0	76.0	1879	0.0	0.7322727272727273	89643	4964	22	-3.745386	-16.704985	1
ENSG00000268863.1	AC135048.1	mRNA	0.10906536661044314	0.386936	0.359504	0.0	35.0	2981	0.03	0.03	725	726	1	-32.267555	-16.645065	2
ENSG00000268865.1	AC026310.1	mRNA	0.014977468000807237	0.0309928	0.45217	0.0	71.0	1807	0.0	0.0	2372	2373	1	-43.592213	-28.93767	2
ENSG00000268870.1_2	CTD-3105H18.16	mRNA	0.4033106684457782	1.0116875	0.52188	3.0	80.0	124333	0.0	0.0125	49133	617	4	-6.29032	11.759708	2
ENSG00000268882.1	AL360181.1	mRNA	0.0	0.9429385	0.161905	0.0	54.0	921	0.0	0.3333333333333333	382	105	3	-27.501839	-26.790731	2
ENSG00000268885.1	AC026740.1	mRNA	0.7652901943097195	4.649085	0.385753	0.0	114.0	1743	0.0	0.0033333333333333327	1080	744	3	-31.042757	-38.184376	2
ENSG00000268886.1_1	CTD-3099C6.7	lncRNA	0.5962304070805036	1.47666	0.426563	0.0	67.0	39663	0.01	0.01	9678	640	2	-31.258749	-19.47827	2
ENSG00000268889.1_1	CTD-2616J11.14	lncRNA	0.4493953797370557	1.1615220000000002	0.502683	1.0	110.0	1012	0.0	0.015	9162	559	2	-11.711413	2.9076867	2
ENSG00000268891.1	AC006014.1	mRNA	0.0	4.23383	0.5	0.0	50.0	193632	0.05	0.2933333333333333	5517	78	3	-1.6938983	56.611984	2
ENSG00000268894.6_1	PLCE1-AS1	lncRNA	0.3746944063374606	0.6005689999999999	0.5781177500000001	4.0	43.0	83179	0.0	0.0	7793	1683	4	-0.9392062	17.662436	2
ENSG00000268895.5_2	A1BG-AS1	lncRNA	0.9096881987993952	13.858432	0.4019718571428572	1.0	38.0	23469	0.0	0.0	7432	2130	4	-17.408497	-14.269697	2
ENSG00000268898.1	AC007377.1	mRNA	0.0	0.01311265	0.5882350000000001	0.0	54.0	3621	0.0	0.0	1970	51	2	-54.407616	32.82112	2
ENSG00000268906.1_1	CTC-518B2.9	lncRNA	0.0	0.009275065	0.439175	0.0	118.0	67544	0.0	0.0	4259	485	2	-41.193623	-39.981796	2
ENSG00000268923.1	AL645922.1	mRNA	0.0	0.0109055	0.391304	0.0	59.0	32560	0.0	0.28	936	69	2	-36.29446	-20.212973	2
ENSG00000268925.1	AL161645.2	mRNA	0.0	1.4525445	0.483333	0.0	44.0	76	0.0	0.0	1635	60	2	-44.06544	9.756958	2
ENSG00000268926.2_1	RP11-180I4.4	lncRNA	0.0	0.0	0.527778	0.0	88.0	326	0.0	0.0	2411	2412	1	-58.477127	-9.619956	2
ENSG00000268927.1	FLJ00418	mRNA	0.27527107116283195	1.337664	0.340528	0.0	45.0	17080	0.0	0.0	4169	4170	1	-30.191391	-17.127224	2
ENSG00000268931.1_1	RP11-886P16.6	lncRNA	0.045287169795500126	0.04979755	0.506849	0.0	56.0	3576	0.05	0.015	4472	511	2	-47.209362	8.044153	2
ENSG00000268936.1	AP003062.1	mRNA	0.007479407861798902	0.01518598	0.418508	0.0	16.0	8440	0.02	0.03	1447	1448	1	-35.03741	15.284134	2
ENSG00000268938.2_1	AC005387.3	lncRNA	0.07805065147894219	2.0974150000000003	0.400568	0.0	105.0	10396	0.0	0.0	1019	352	2	-38.070168	-35.508	2
ENSG00000268941.2_1	RP5-907D15.4	lncRNA	0.4849819685563405	32.5833	0.406412	0.0	71.0	10494	0.0	0.0	966	967	1	-31.437046	-20.222218	2
ENSG00000268945.1_1	CTD-2192J16.26	lncRNA	0.11546195461217645	1.518694	0.491339	0.0	76.0	46203	0.0	0.01	4586	635	2	-52.970695	-18.818972	2
ENSG00000268947.1_2	AD000684.2	lncRNA	0.7293769895049007	3.124905	0.504921	0.0	80.0	9646	0.0	0.0	1958	1016	2	-36.63255	-6.9210234	2
ENSG00000268948.1	AC004017.1	mRNA	0.021561409219817862	0.0465509	0.48659	0.0	48.0	13059	0.0	0.01	260	261	1	-44.264355	9.657478	2
ENSG00000268950.1	AC114494.1	mRNA	0.00921637837162087	0.019138299999999997	0.420804	0.0	75.0	2007	0.0	0.0	422	423	1	-36.570827	-28.659554	2
ENSG00000268953.1	AC020952.1	mRNA	0.00429964322146026	0.00874977	0.373737	0.0	29.0	8451	0.0	0.4	395	396	1	-26.638657	-3.1293511	2
ENSG00000268955.2_2	RP11-556O5.6	lncRNA	0.017241363258025055	0.037037	0.585477	0.0	36.0	92105	0.01	0.0	660	661	1	-12.637064	54.254913	2
ENSG00000268960.1	AC091150.1	mRNA	0.0	0.0	0.517691	0.0	108.0	11389	0.0	0.01	536	537	1	-45.16817	-42.69614	2
ENSG00000268964.1_1	ERVV-2	mRNA	0.10010991839168216	0.11904475	0.530646	1.0	45.0	44661	0.02	0.04	6338	2431	2	-20.61172	15.958647	2
ENSG00000268965.1	AC061992.1	mRNA	0.4133819322523296	6.1140500000000015	0.373239	0.0	155.0	9010	0.0	0.0	425	426	1	-29.90169	-46.82956	2
ENSG00000268970.1_2	CTD-3099C6.11	lncRNA	0.16680818425240646	0.886394	0.434783	0.0	68.0	26337	0.04	0.025	1188	644	2	-39.246964	-24.339064	2
ENSG00000268975.1_2	MIA-RAB4B	mRNA	0.4934627935241791	5.5849199999999986	0.438568	0.0	70.0	10162	0.02	0.8222222222222223	15037	1229	9	-16.61477	-30.839458	2
ENSG00000268977.1	PIH1	mRNA	0.0	0.0	0.494624	0.0	50.0	25006	0.0	0.0	92	93	1	-45.519867	10.227731	2
ENSG00000268981.5_2	CTC-457E21.9	lncRNA	0.0	0.310611	0.5899755	0.0	17.0	111930	0.22	0.29666666666666663	51439	618	4	-16.320253	44.639294	2
ENSG00000268983.1_1	AC005253.4	lncRNA	0.031380451966683764	26.3981	0.4143520000000001	0.0	104.0	42232	0.0	0.125	869	432	2	-38.444366	-35.23714	2
ENSG00000268985.1_1	CTD-2528A14.1	lncRNA	0.0	0.00170625	0.45679	0.0	75.0	4644	0.0	0.03	4271	405	2	-46.545734	-24.140505	2
ENSG00000268987.1_2	CTC-435M10.10	lncRNA	0.08229743096211944	0.30547199999999997	0.5611109999999999	0.0	100.0	10239	0.0	0.025	993	540	2	-66.888176	-10.531848	2
ENSG00000268988.1_1	SPANXN2	mRNA	0.0	0.01521115	0.541203	0.0	1.0	871212	0.0	0.0	9461	1347	4	11.420939	64.39699	2
ENSG00000268991.1	AL021920.2	mRNA	0.0012763997716518376	0.0025659000000000003	0.4176470000000001	0.0	81.0	33571	0.02	0.02	509	510	1	-36.95677	-29.402565	2
ENSG00000268994.3_2	RP1-172N19.1	mRNA	0.0	0.286002	0.406452	0.0	20.0	217072	0.0	0.0033333333333333327	795	465	3	-26.386972	18.401829	2
ENSG00000269000.1	AC108868.1	mRNA	0.0	0.0	0.488889	0.0	38.0	94480	0.0	0.0	4120	45	2	-32.246166	19.04005	2
ENSG00000269011.1	AL050303.1	mRNA	0.14715690367003365	0.417111	0.368135	0.0	21.0	165015	0.01	0.07	1838	1839	1	-26.099394	17.305172	2
ENSG00000269018.1	AP001362.1	mRNA	0.03262436188035689	1.312615	0.37931	0.0	92.0	17130	0.0	0.25625	1282	783	8	-25.184357	-29.108356	2
ENSG00000269019.1_1	AC005932.1	lncRNA	0.28588357697874434	0.720893	0.429467	2.0	105.0	23060	0.0	0.0	6509	957	3	-9.223542	1.9457055	2
ENSG00000269026.2_2	AC003006.7	mRNA	0.6937697528427405	2.966595	0.39829699999999996	2.0	48.0	17367	0.0	0.0	71530	612	3	3.3614008	10.683598	2
ENSG00000269027.1	AC010368.2	mRNA	0.0	0.0	0.5625	0.0	49.0	85456	0.0	0.0	186	48	2	-46.744827	29.106234	2
ENSG00000269028.3_1	MTRNR2L12	mRNA	0.2639267672471971	2.75935625	0.594852	1.0	11.0	412	0.23	1.0	1048	1049	1	-8.306783	35.45765	2
ENSG00000269035.1_2	CTD-2521M24.10	mRNA	0.0	0.0365982	0.36435	2.0	85.0	1512	0.01	0.9325	24193	892	4	-7.5544014	-8.906433	2
ENSG00000269037.1_1	CTC-523E23.6	lncRNA	0.1431233192632615	0.182889	0.479179	2.0	73.0	57024	0.0	0.0	2873	1657	2	-8.487325	5.7705765	2
ENSG00000269038.1_1	AP001462.6	lncRNA	0.4093969903800873	4.73649	0.513274	0.0	90.0	67400	0.0	0.0	451	452	1	-58.288967	-21.90788	2
ENSG00000269042.1	AP001925.1	mRNA	0.0	0.0283029	0.666667	0.0	24.0	149674	0.12	0.205	6225	51	2	-12.35504	65.24275	2
ENSG00000269044.2_2	CTC-429P9.3	lncRNA	0.7643157950488924	3.7346388999999993	0.532247	0.0	76.0	26475	0.01	0.0	1472	1473	1	-37.070896	-6.040435	2
ENSG00000269047.1	AC009041.2	mRNA	0.0	3.69105	0.153846	0.0	66.0	15536	0.0	0.115	411	39	2	-27.587715	-26.811247	2
ENSG00000269048.1	Z98049.1	mRNA	0.05292939631556898	0.11851960000000002	0.468603	0.0	79.0	13596	0.0	0.0	2340	2341	1	-43.8965	-30.310848	2
ENSG00000269049.1	AC092291.2	mRNA	0.044626036020395686	0.1388075	0.558685	0.0	34.0	34933	0.01	0.02	212	213	1	-45.20446	36.79305	2
ENSG00000269053.1_2	CTD-2521M24.8	lncRNA	0.0	0.0	0.525532	0.0	87.0	39464	0.0	0.0	469	470	1	-61.510365	-12.92193	2
ENSG00000269054.1_1	CTD-2619J13.3	lncRNA	0.7735822266932874	3.62205667	0.403797	1.0	38.0	12854	0.0	0.03666666666666667	4007	790	3	-17.944605	-14.163856	2
ENSG00000269058.5_2	CALR3	mRNA	0.2335270593690778	0.3046775	0.54282	3.0	78.0	18141	0.01	0.945	17135	1292	9	-0.840167	-6.8497567	1
ENSG00000269064.1	AL160286.1	mRNA	0.0	0.00325775125	0.666667	0.0	40.0	97416	0.02	0.19	14089	129	2	-42.638813	55.62401	2
ENSG00000269066.1_1	CTD-2528A14.5	lncRNA	0.04644247620637226	0.053765545	0.518033	0.0	82.0	1312	0.08	0.025	3889	610	2	-59.047173	-13.681654	2
ENSG00000269067.1_1	ZNF728	mRNA	0.2124005330337101	0.27388305	0.5970345	2.0	17.0	120399	0.0	0.0175	27708	2015	4	-7.5852304	21.877432	2
ENSG00000269068.1_1	RP11-256I23.2	lncRNA	0.3522043391479965	4.26946	0.4319850000000001	0.0	45.0	19835	0.0	0.0	543	544	1	-33.793705	-17.84947	2
ENSG00000269071.1	AC138517.1	mRNA	0.023244522585389785	0.05125459999999999	0.393484	1.0	84.0	13	0.0	0.04	398	399	1	-18.55501	0.37676752	2
ENSG00000269072.1_2	CTD-3187F8.14	lncRNA	0.05021969461856601	0.0652514	0.456041	1.0	119.0	12853	0.0	0.0	29042	1763	5	-23.427467	-42.19854	2
ENSG00000269074.1	AC099344.1	mRNA	0.0	1.07801	0.333333	0.0	67.0	17332	0.0	0.485	2347	36	2	-23.673498	-27.092016	2
ENSG00000269082.1_2	CTD-2620I22.1	lncRNA	0.02015584740902732	0.16569150000000002	0.5515369999999999	0.0	43.0	34916	0.0	0.0	25613	553	4	-49.392017	33.0402	2
ENSG00000269084.1	AC009977.1	mRNA	0.15696989156132213	0.22879899999999997	0.484848	0.0	3.0	73767	0.02	0.03	173	99	2	-29.541122	23.919401	2
ENSG00000269085.1_1	CTD-3222D19.10	lncRNA	0.0	0.050504	0.573684	0.0	77.0	19847	0.01	0.005	779	190	2	-64.211876	1.8220047	2
ENSG00000269089.1	AP003733.1	mRNA	0.11538298534541495	0.30595300000000003	0.455871	0.0	98.0	3308	0.0	0.0	1302	1303	1	-44.185417	-33.64975	2
ENSG00000269091.5_1	CTD-2126E3.3	lncRNA	0.16426196977417407	1.132517	0.452282	2.0	68.0	85775	0.0	0.0	7866	570	4	-8.211997	6.348066	2
ENSG00000269093.1	AC007773.3	mRNA	0.3569548838926366	5.0436	0.342391	0.0	42.0	29657	0.0	0.0	551	552	1	-27.920141	-22.153631	2
ENSG00000269094.1	AC006449.1	mRNA	0.9019492817837172	17.2512629147	0.467213	0.0	66.0	15433	0.0	0.0	365	366	1	-33.8956	-7.2207904	2
ENSG00000269095.1_2	AC010646.3	mRNA	0.0253909807799515	0.033440305000000003	0.339806	0.0	83.0	5544	0.0	0.374	19508	515	5	-24.007158	-27.906939	2
ENSG00000269103.1	AC002472.1	mRNA	0.0	0.0	0.479167	0.0	31.0	74689	0.0	0.0	2706	192	2	-35.359325	19.31137	2
ENSG00000269104.1	AL035681.1	mRNA	0.0	5.014704999999998	0.435897	0.0	56.0	1146	0.01	0.0	298	39	2	-39.542355	-20.132364	2
ENSG00000269106.1_1	CTD-2619J13.23	lncRNA	0.10551968610938622	0.27425700000000003	0.425428	0.0	33.0	42505	0.0	0.0	408	409	1	-34.562878	-15.543194	2
ENSG00000269107.1_2	RP11-15H20.7	lncRNA	0.06333373893701766	3.9752050000000003	0.480836	1.0	17.0	30735	0.02	0.04666666666666667	16977	574	3	-21.3225	19.359182	2
ENSG00000269110.1_2	CTC-513N18.7	lncRNA	0.7469414189529282	2.97618873	0.477011	3.0	24.0	96537	0.0	0.044	107791	522	5	12.400771	13.904808	2
ENSG00000269113.3_2	TRABD2B	mRNA	0.5642976419108228	1.31318351	0.403492	4.0	34.0	22068	1.0	0.9925	236367	7034	7	56.171738	-43.43913	1
ENSG00000269117.1	AL121901.1	mRNA	0.0	0.0	0.47138	0.0	45.0	28702	0.0	0.0	296	297	1	-43.27783	9.894249	2
ENSG00000269120.1	AL133318.1	mRNA	0.0	0.0	0.5	0.0	58.0	32744	0.0	0.0	185	186	1	-46.61024	9.392356	2
ENSG00000269121.1	AC007216.2	mRNA	0.0	0.017260849999999998	0.435374	0.0	109.0	9153	0.04	0.045000000000000005	333	147	2	-40.978275	-38.680714	2
ENSG00000269124.1_1	AC007193.10	lncRNA	0.004178193875893965	0.0057395395	0.476695	0.0	100.0	9195	0.0	0.06	19807	472	2	-45.58816	-38.018368	2
ENSG00000269125.1_1	RP11-98F14.11	lncRNA	0.26836566791263994	0.5764165	0.478022	0.0	76.0	9176	0.0	0.0	181	182	1	-53.161552	-22.147373	2
ENSG00000269139.2_1	CTD-3193O13.8	lncRNA	0.3621833422133556	1.24983	0.33946849999999995	0.0	63.0	60329	0.0	0.0	762	588	2	-27.98507	-21.168476	2
ENSG00000269145.2_1	AC007192.6	lncRNA	0.9045247045413588	10.04199055	0.406048	0.0	93.0	2433	0.0	0.005	7169	463	2	-31.039047	-36.520332	2
ENSG00000269148.1_1	AC092301.3	lncRNA	0.3400678170339472	0.6847505	0.465969	0.0	86.0	28340	0.0	0.0	944	764	2	-54.939976	-23.40273	2
ENSG00000269151.1_1	AC007193.8	lncRNA	0.0	86.0109	0.430851	0.0	108.0	11497	0.0	0.59	337	188	2	-23.874168	-32.46455	2
ENSG00000269155.2_1	RP3-431P23.5	lncRNA	0.2922029011642377	1.413682	0.418536	0.0	55.0	2052	0.0	0.0	2718	2719	1	-36.37208	-12.908198	2
ENSG00000269161.1_1	CTD-3131K8.3	lncRNA	0.055545530347342366	0.071412	0.602174	0.0	96.0	26966	0.0	0.15	2235	460	2	-69.34773	-6.8548265	2
ENSG00000269165.1	AC069547.1	mRNA	0.2932870939440228	1.45118	0.5883470000000001	0.0	35.0	1974	0.0	0.0	1578	1579	1	-30.299896	41.382023	2
ENSG00000269169.1	AC004528.1	mRNA	0.0	0.0	0.4	0.0	115.0	2856	0.0	0.0	351	60	2	-38.55413	-38.163734	2
ENSG00000269172.1_1	CTC-218B8.3	lncRNA	0.04384121322274348	0.9955495000000001	0.449315	0.0	66.0	313	0.0	0.0	1581	365	2	-44.255062	-21.603834	2
ENSG00000269175.1	AC093157.1	mRNA	0.2296263821144391	0.849497	0.586371	0.0	55.0	13967	0.04	0.0	1892	1893	1	-55.41823	20.75949	2
ENSG00000269177.1_1	L34079.3	lncRNA	0.0039922670410401095	0.013389600000000002	0.488414	0.0	62.0	8873	0.0	0.5	2049	561	2	-28.448957	1.2716904	2
ENSG00000269179.1_2	CTC-326K19.6	mRNA	0.01140887000863633	0.05760485	0.413913	0.0	76.0	34811	0.0	0.14333333333333334	48890	575	3	-38.051514	-28.20654	2
ENSG00000269182.1	AC010760.1	mRNA	0.0	0.02808005	0.575758	0.0	14.0	1081	0.14	0.08	3456	33	2	-21.268988	50.96053	2
ENSG00000269185.1	FLJ00325	mRNA	0.0	0.0	0.576779	0.0	34.0	400345	0.0	0.0	266	267	1	2.9640422	60.921127	2
ENSG00000269186.1_1	LINC01082	lncRNA	0.13076514735082245	0.169718955	0.512472	2.0	136.0	141	0.75	0.515	3539	441	2	9.91667	-56.992783	2
ENSG00000269189.1_2	RP11-573N10.1	lncRNA	0.040478786144714174	0.09659830000000001	0.591817	0.0	41.0	35802	0.0	0.0	1050	1051	1	-48.426445	39.43392	2
ENSG00000269190.5_2	FBXO17	mRNA	0.969802897405124	89.45922225	0.4018744285714286	2.0	77.0	10571	0.01	0.6366666666666667	34509	2386	6	8.856136	-28.714931	1
ENSG00000269191.1_1	AC005387.2	lncRNA	0.054694235249691865	0.061412	0.45	0.0	105.0	11691	0.0	0.0	3280	440	2	-42.22337	-38.131145	2
ENSG00000269194.1_1	AC006942.4	lncRNA	0.3024181915330273	2.7580295	0.30961500000000003	0.0	77.0	5265	0.0	0.005	805	520	2	-30.571983	-28.788677	2
ENSG00000269197.1	AC090574.1	mRNA	0.0	0.0	0.712446	0.0	36.0	62640	0.0	0.0	232	233	1	-40.1192	55.669712	2
ENSG00000269199.1_1	AC003973.5	lncRNA	0.614659959940016	2.218063	0.53663	0.0	18.0	209121	0.17	0.1075	6505	546	4	11.959141	52.7479	2
ENSG00000269205.1	AC005606.1	mRNA	0.0	0.0	0.4432350000000001	0.0	65.0	9485	0.0	0.0	1285	1286	1	-42.93289	-21.759	2
ENSG00000269215.1	AC008964.1	mRNA	0.4743328732805436	18.51171	0.6874060000000001	0.0	58.0	27997	0.0	0.0	1992	1993	1	-37.19736	50.845272	2
ENSG00000269220.1_1	LINC00528	lncRNA	0.4032893261840409	4.2232400000000005	0.451389	1.0	55.0	1841	0.0	0.0	2159	2160	1	-15.49522	2.9427378	2
ENSG00000269223.1	AL158091.1	mRNA	0.08252797768012538	0.090093	0.365657	0.0	77.0	2743	0.0	0.0	494	495	1	-32.528084	-28.060883	2
ENSG00000269235.1_1	ZNF350-AS1	lncRNA	0.3720270586146387	1.4950299999999999	0.4914215000000001	3.0	99.0	101066	0.0	0.07	32205	698	3	-6.73463	2.454215	2
ENSG00000269237.1_2	CTD-2561J22.3	mRNA	0.013741977739596622	0.5306575	0.493644	0.0	18.0	29902	0.01	0.192	86107	472	5	-31.276768	26.222975	2
ENSG00000269242.1_2	CTD-2192J16.22	mRNA	0.9590678723935214	26.886139	0.361575	0.0	75.0	34311	0.0	0.72	4566	838	5	-6.088373	-29.03849	1
ENSG00000269243.1_1	CTD-2231E14.8	lncRNA	0.9712115628873592	39.6408398	0.436996	1.0	81.0	1036	0.0	0.0	16231	2987	2	4.0779166	0.37998065	2
ENSG00000269246.1_2	CTC-246B18.10	lncRNA	0.8394127183271629	7.446441	0.439306	1.0	63.0	443	0.0	0.0	172	173	1	-15.151271	-9.579417	2
ENSG00000269256.1_1	RP11-325D15.2	lncRNA	0.029404058005279343	0.0312413	0.609797	0.0	64.0	49140	0.0	0.0	2644	592	2	-60.85437	31.211683	2
ENSG00000269259.1	HUG1	mRNA	0.0	0.0	0.353535	0.0	52.0	48745	0.0	0.0	1088	1089	1	-30.720337	-23.99225	2
ENSG00000269267.1	AC008498.1	mRNA	0.042715869838832465	0.10303699999999999	0.6844439999999999	0.0	38.0	95979	0.01	0.01	224	225	1	-42.062283	55.68528	2
ENSG00000269271.1_1	CTB-83J4.2	lncRNA	0.0	0.0	0.6351829999999999	0.0	86.0	23129	0.01	0.01	846	847	1	-69.68379	2.1059296	2
ENSG00000269275.1_1	CTD-2105E13.15	lncRNA	0.20239138521362626	0.69796477475	0.318099	0.0	81.0	3589	0.0	0.03	546	547	1	-30.732517	-28.806273	2
ENSG00000269279.1	AL136376.1	mRNA	0.11792599532188593	0.1543235	0.333333	0.0	64.0	3226	0.0	0.92	10828	342	2	-18.56723	-26.428408	2
ENSG00000269282.1	AC024257.1	mRNA	0.041025078829519834	0.09815789999999999	0.6802199999999999	0.0	59.0	55174	0.13	0.34	1819	1820	1	-26.755577	11.904143	2
ENSG00000269291.1	AC010877.1	mRNA	0.0	0.010105185	0.483146	0.0	5.0	55313	0.0	0.024	10714	267	5	-29.582588	24.003103	2
ENSG00000269292.1_1	CTB-12A17.3	lncRNA	0.4950276117542983	49.8155	0.547297	0.0	97.0	7945	0.0	0.86	1502	296	2	-16.114206	-32.417736	2
ENSG00000269295.1	AL358113.1	mRNA	0.6874395328832248	11.5899923	0.525641	0.0	57.0	22549	0.48	0.03	311	312	1	-37.855225	9.836857	2
ENSG00000269300.1_1	CTD-2529P6.3	lncRNA	0.08990974436910182	0.6532045	0.439479	0.0	49.0	56882	0.0	0.0	2609	537	2	-40.357975	-17.962711	2
ENSG00000269302.1	AC110771.1	mRNA	0.136449728115229	0.600834	0.322129	0.0	43.0	55664	0.0	0.0	713	714	1	-30.10419	-23.719677	2
ENSG00000269303.1_1	CTD-2527I21.7	lncRNA	0.03593011341703767	0.037269199999999995	0.4849560000000001	1.0	79.0	759	0.0	0.0033333333333333327	1937	565	3	-19.05348	4.7097225	2
ENSG00000269305.1	AL158147.2	mRNA	0.09103616712552398	0.222602	0.475177	0.0	75.0	2893	0.0	0.0	140	141	1	-51.099007	-23.082182	2
ENSG00000269307.1_2	CTD-2278I10.6	mRNA	0.12462241421850355	0.6534359000000001	0.371168	2.0	82.0	6063	0.0	0.7230000000000001	15548	1207	10	-8.184894	-9.076763	2
ENSG00000269308.1	AL645608.2	mRNA	0.0	0.00180691	0.701754	0.0	51.0	21699	0.01	0.02666666666666667	1940	57	3	-66.21331	26.46458	2
ENSG00000269313.5_1	MAGIX	mRNA	0.8796431347258435	7.5445259500000015	0.3541642222222223	0.0	26.0	6507	0.0	0.245	4699	3111	5	-9.161078	-23.189716	2
ENSG00000269321.1_1	CTC-453G23.4	lncRNA	0.0	0.0358223	0.5236770000000001	0.0	91.0	35	0.0	0.025	1505	359	2	-56.717773	-28.722979	2
ENSG00000269335.5_1	IKBKG	mRNA	0.9505909916516412	93.84045725	0.381456	3.0	53.0	593	0.0	1.0	22802	2297	12	23.998322	-24.462791	1
ENSG00000269337.1	AL591479.1	mRNA	0.3663169409028242	2.74237	0.375	0.0	16.0	515906	0.03	0.03	2367	2368	1	7.639244	61.798588	2
ENSG00000269339.1	AC139768.1	mRNA	0.0	8.06945	0.859649	0.0	98.0	11620	0.04	0.255	225	57	2	-74.726814	3.921325	2
ENSG00000269343.6_2	ZNF587B	mRNA	0.8821912199463036	19.229875	0.5319983333333334	3.0	47.0	10089	0.0	0.02666666666666667	22378	3339	4	17.483513	13.736802	2
ENSG00000269350.1_1	CTD-2278I10.1	lncRNA	0.006168705810566277	0.01123156	0.479576	0.0	84.0	98307	0.0	0.0	1821	661	2	-54.290367	-18.377523	2
ENSG00000269352.1_1	PTOV1-AS2	lncRNA	0.7579530625450221	78.49495	0.3755916666666666	0.0	78.0	28	0.0	0.4	2319	719	5	-14.189556	-29.964071	2
ENSG00000269353.1_2	AC092071.1	lncRNA	0.0	0.011997399999999998	0.535519	0.0	82.0	147997	0.0	0.005	1103	549	2	-61.205654	-1.887299	2
ENSG00000269356.1_2	RP11-120K24.4	lncRNA	0.309307295080409	1.6231149999999999	0.443586	0.0	76.0	889	0.0	0.0	646	647	1	-38.298252	-25.71198	2
ENSG00000269358.1	AC138393.1	mRNA	0.0	0.780455	0.511111	0.0	58.0	24231	0.0	0.06	611	135	3	-50.89179	-12.519858	2
ENSG00000269360.1	AC112693.2	mRNA	0.009042415281722838	0.0187635	0.5078159999999999	0.0	53.0	30036	0.0	0.0	1982	1983	1	-45.927418	19.958647	2
ENSG00000269363.1	MGC4771	mRNA	0.7135429097739635	9.0667	0.314286	1.0	87.0	5153	0.0	0.0	104	105	1	-20.491716	-16.500908	2
ENSG00000269364.1_1	LINC01233	lncRNA	0.0	0.0	0.48009	0.0	19.0	0	0.04	0.035	868	568	3	-34.401245	21.485493	2
ENSG00000269365.1	RP11-380M21.4	lncRNA	0.08284710980121733	0.13224132	0.617021	0.0	71.0	8942	0.01	0.0	4149	282	2	-67.104256	4.27706	2
ENSG00000269367.1	AC020629.1	mRNA	0.0	0.09922365	0.7259260000000001	0.0	18.0	24905	0.01	0.005	4025	135	2	-38.201866	55.974762	2
ENSG00000269371.1_1	CTD-2207O23.11	lncRNA	0.0013688074754175106	18.47684315	0.300341	0.0	73.0	2990	0.0	0.015	544	293	2	-29.768324	-27.333443	2
ENSG00000269375.1	AL117190.3	mRNA	0.013419191147196946	0.028595015	0.465991	0.0	82.0	11558	0.0	0.0	1381	1382	1	-48.84563	-27.587854	2
ENSG00000269376.1_2	RP11-120K24.5	lncRNA	0.287493506322532	1.358861	0.437596	0.0	76.0	1782	0.0	0.0	648	649	1	-38.20249	-25.716671	2
ENSG00000269386.5_1	RAB11B-AS1	lncRNA	0.8049406109526305	5.9104535	0.4573213333333333	3.0	60.0	15495	0.0	0.01	16306	1013	3	13.125342	1.0561535	2
ENSG00000269387.1_1	RP11-298J23.8	lncRNA	0.022691771314828912	0.617029	0.485207	0.0	107.0	33693	0.0	0.0	168	169	1	-44.788204	-39.32253	2
ENSG00000269391.1_1	RP11-194G10.3	lncRNA	0.042662667343160036	0.04664245	0.5325840000000001	0.0	98.0	5941	0.0	0.0	1031	445	2	-57.663254	-29.267328	2
ENSG00000269392.1_1	CTB-191K22.6	lncRNA	0.8679349969747028	6.6371850000000014	0.490132	1.0	74.0	0	0.0	0.0	3451	304	2	-0.61304474	4.219366	2
ENSG00000269393.1	AC007965.1	mRNA	0.0	0.10581295	0.52381	0.0	2.0	440294	0.02	0.016666666666666666	3113	63	3	4.4721265	62.579765	2
ENSG00000269396.1	AC187652.1	mRNA	0.1233278335886116	1.221223	0.331337	0.0	67.0	70177	0.0	0.0071428571428571435	1152	501	7	-30.12155	-26.401781	2
ENSG00000269397.1_2	CTB-92J24.2	lncRNA	0.3535662083389714	2.481379	0.670667	0.0	12.0	106396	0.11	0.13	1499	1500	1	-31.351568	51.16039	2
ENSG00000269399.1	CTD-3222D19.7	lncRNA	0.31880967146436073	2.9770295	0.5048785	0.0	77.0	40583	0.12	0.08	2191	1931	2	-43.194576	-7.249897	2
ENSG00000269400.1_2	CTD-2529P6.4	lncRNA	0.06499276277136601	0.17119593	0.5618449999999999	0.0	50.0	45318	0.0	0.0	476	477	1	-48.65503	29.01057	2
ENSG00000269402.1	AC116407.2	mRNA	0.043337874389106745	0.104852	0.29980300000000004	0.0	67.0	42779	0.17	0.11	506	507	1	-29.127653	-27.5362	2
ENSG00000269403.1_2	CTD-2616J11.11	mRNA	0.7559871909229647	3.165629445	0.344828	0.0	112.0	24722	0.0	0.75	17726	551	4	-7.069784	-38.251026	1
ENSG00000269404.6_2	SPIB	mRNA	0.95380877534707	25.302998000000002	0.38287525	1.0	76.0	26063	0.0	0.9166666666666666	12375	3791	6	-1.4805099	-33.343864	1
ENSG00000269405.6_1	NXF2	mRNA	0.5222851005510085	1.14387205	0.5102	0.0	10.0	352801	0.0	0.5804761904761905	79476	2337	23	19.856628	49.90731	2
ENSG00000269407.1	AL096677.1	mRNA	0.0	0.232923	0.596491	0.0	69.0	13081	0.0	0.0	4051	57	3	-63.052692	7.2484326	2
ENSG00000269408.1	AL390778.1	mRNA	0.0029083567885846984	0.00291684	0.380952	0.0	96.0	82279	0.0	0.0	763	735	2	-38.632477	-32.31158	2
ENSG00000269415.1	NPCDR1	mRNA	0.007219675259737102	0.063376	0.573209	0.0	49.0	17617	0.0	0.0	368	321	2	-53.11561	32.835636	2
ENSG00000269416.5_1	LINC01224	lncRNA	0.9197772245063438	18.2391	0.4938647777777778	2.0	17.0	60103	0.06	0.0575	16838	2766	8	8.257046	16.866415	2
ENSG00000269417.1	AC022210.1	mRNA	0.0	0.0	0.462963	0.0	71.0	6024	0.0	0.0	136	54	2	-46.732727	-22.315002	2
ENSG00000269420.5_1	PLA2G4C-AS1	lncRNA	0.020250538640987747	0.1711821	0.4365366666666667	4.0	95.0	0	0.0	0.044000000000000004	3517	568	5	-6.067878	0.69841826	2
ENSG00000269422.1	AC092384.1	mRNA	0.0	0.0	0.395833	0.0	126.0	25292	0.02	0.005	179	48	2	-38.3705	-38.54871	2
ENSG00000269425.1_1	AC007292.7	lncRNA	0.6779675973344653	2.2672209	0.340502	0.0	111.0	29637	0.02	0.015	3914	279	2	-29.700876	-38.40439	2
ENSG00000269430.1	LRRC3DN	mRNA	0.2947449788464175	1.435994	0.387196	0.0	137.0	10915	0.0	0.0	2264	2265	1	-30.586918	-45.86212	2
ENSG00000269433.3_1	OPN1MW3	mRNA	0.00563080924260001	0.00911865	0.422422	0.0	57.0	83522	0.02	0.7533333333333333	14267	1998	6	-19.220833	-23.369938	2
ENSG00000269437.6_2	NXF2B	mRNA	0.8987938658469498	8.95544446	0.5052947999999999	0.0	10.0	196589	0.01	0.6157142857142857	102879	3193	27	21.714249	49.255898	1
ENSG00000269439.5_1	CTD-3131K8.2	lncRNA	0.7547224118118243	5.1477135	0.4708337500000001	2.0	94.0	1036	0.0	0.34	22899	775	3	8.248671	-3.4532492	2
ENSG00000269444.1_2	CTB-180A7.6	lncRNA	0.28762084373991204	0.67714	0.422819	0.0	79.0	4480	0.01	0.0	3638	447	2	-37.94159	-25.890217	2
ENSG00000269445.1_1	AC067969.1	lncRNA	0.0	0.105472	0.385965	0.0	62.0	8664	0.0	0.5233333333333333	1601	570	3	-22.991875	-27.199146	2
ENSG00000269446.2_1	RP4-639J15.3	lncRNA	0.01221329164238638	0.02559584	0.495883	0.0	64.0	29817	0.01	0.01	1092	1093	1	-50.840534	-15.499872	2
ENSG00000269449.1	AC002451.1	mRNA	0.4373272645108922	6.9872	0.588407	0.0	38.0	8051	0.0	0.0	2397	2398	1	-30.141052	40.27618	2
ENSG00000269460.1_2	AC093063.3	lncRNA	0.4654189056829355	3.578475	0.512111	0.0	67.0	9021	0.0	0.005	9333	289	2	-42.49761	-2.2997832	2
ENSG00000269463.1_2	RP11-727F15.13	lncRNA	0.2704688139605371	0.519863	0.643979	0.0	78.0	11292	0.0	0.0	381	382	1	-71.78906	0.06894191	2
ENSG00000269464.1	AC012067.1	mRNA	0.0	0.0038061999999999996	0.785714	0.0	0.0	1830423	0.01	0.0	5914	42	2	18.755754	65.03635	2
ENSG00000269468.1	AC004824.2	mRNA	0.04168931845859758	0.0458370595	0.4867260000000001	0.0	53.0	43804	0.0	0.05833333333333333	20563	339	6	-49.137947	-14.528765	2
ENSG00000269469.1_2	CTD-3148I10.9	mRNA	0.09881403915603301	0.1810906	0.398519	0.0	63.0	22548	0.0	0.5016666666666667	23479	675	6	-22.377481	-26.776419	2
ENSG00000269473.1_1	CTD-2619J13.19	lncRNA	0.12472599303735644	0.3556158	0.494076	0.0	36.0	38871	0.0	0.0	5401	5402	1	-33.92284	35.00599	2
ENSG00000269476.1_2	CTD-2583A14.9	mRNA	0.2595979045656545	0.362245855	0.432353	1.0	45.0	11970	0.0	0.015	39826	1020	6	-21.564964	-0.08061675	2
ENSG00000269480.1_1	CTD-3032J10.3	lncRNA	0.01613885140874216	0.026715675	0.438792	0.0	83.0	11301	0.01	0.01	872	629	2	-46.80507	-28.137001	2
ENSG00000269481.1_2	CTD-2521M24.6	lncRNA	0.6018562406159753	1.6848206000000001	0.494935	0.0	87.0	36914	0.0	0.0	8067	691	2	-37.475006	-8.119685	2
ENSG00000269482.1_1	Z69720.2	lncRNA	0.1457440085136973	0.5865537	0.506356	0.0	37.0	4395	0.0	0.0	471	472	1	-37.642307	22.218084	2
ENSG00000269486.2_2	CTC-360G5.9	lncRNA	0.436710676704683	3.39801223050025	0.594125	0.0	73.0	13936	0.2	0.22	3335	3336	1	-61.20689	13.856644	2
ENSG00000269487.1_1	CTB-174O21.2	lncRNA	0.02433136640552294	0.026954750000000003	0.427046	0.0	101.0	2924	0.0	0.32	4097	562	3	-24.031305	-32.36821	2
ENSG00000269489.1_1	RP11-98D18.17	lncRNA	0.37569823242409145	3.04134	0.666667	0.0	61.0	22149	0.0	0.0	548	549	1	-65.1061	21.875546	2
ENSG00000269490.1	SBP1	mRNA	0.04599613079742504	0.10131219999999999	0.408602	0.0	79.0	21327	0.0	0.0	278	279	1	-36.432484	-29.289536	2
ENSG00000269494.1	AL359693.1	mRNA	0.0	0.0	0.6580090000000001	0.0	38.0	14421	0.0	0.0	230	231	1	-44.2629	50.53131	2
ENSG00000269495.1_1	CTB-147C22.8	lncRNA	0.032269267636367616	0.03845253975	0.418011	0.0	118.0	12059	0.0	0.0	13464	826	4	-39.360825	-38.26889	2
ENSG00000269496.1	AC007919.2	mRNA	0.04356756533586553	0.105525	0.468992	0.0	68.0	5189	0.0	0.0	257	258	1	-46.54586	-21.88371	2
ENSG00000269502.5_2	DMRTC1	mRNA	0.04552905456828732	0.1184048	0.44248699999999996	0.0	18.0	310396	0.01	0.011666666666666669	71784	1514	6	3.248356	57.458656	2
ENSG00000269504.1_1	AC003973.4	lncRNA	0.005576486573803996	0.04598325	0.541607	0.0	18.0	222811	0.13	0.1477777777777778	18356	1394	9	-3.9129932	60.67419	2
ENSG00000269506.2_2	RP11-571I18.5	lncRNA	0.04214680754124639	0.101386	0.682156	0.0	64.0	2499	0.0	0.0	1613	1614	1	-64.95596	25.720783	2
ENSG00000269510.1	FLJ00273	mRNA	0.0705028791338187	0.31625945	0.508046	0.0	44.0	48041	0.01	0.0	434	435	1	-43.550217	24.76345	2
ENSG00000269515.1	AL137026.1	mRNA	0.0	0.0	0.576923	0.0	52.0	61063	0.02	0.455	5052	78	2	-29.028927	9.710738	2
ENSG00000269524.1_2	CTB-83J4.1	lncRNA	0.018477835245843063	0.019186900000000003	0.473837	0.0	67.0	13301	0.0	0.0	358	344	4	-48.35459	-19.889515	2
ENSG00000269526.1_1	ERVV-1	mRNA	0.04184845235161293	0.100524	0.5299729999999999	0.0	43.0	67182	0.0	0.01	2201	2202	1	-42.06642	18.421429	2
ENSG00000269529.1	AC140061.12	mRNA	0.9287002511886366	16.349553	0.571816	0.0	59.0	93665	0.0	0.005	1229	369	2	-46.719128	-6.858358	2
ENSG00000269531.1	AC073569.1	mRNA	0.0	1.524445	0.533333	0.0	41.0	20975	0.0	0.5	3579	30	2	-31.653303	5.946779	2
ENSG00000269533.5_2	AC003002.6	mRNA	0.3010162102144349	0.757613355	0.44659	2.0	43.0	43458	0.0	0.008	29986	630	5	-7.6418157	15.3997345	2
ENSG00000269535.1_1	CTD-2525I3.6	lncRNA	0.10552066695132406	0.15418455	0.551706	0.0	88.0	113809	0.06	0.058571428571428566	44536	1905	7	-60.681778	-10.040685	2
ENSG00000269543.5_1	CTD-2291D10.3	lncRNA	0.016797856838267674	0.0467497	0.4244370000000001	0.0	18.0	52099	0.03	0.2175	2969	538	4	-34.300346	15.427765	2
ENSG00000269547.1_2	CTC-360G5.8	mRNA	0.03330210882726456	1.7453340000000002	0.383325	0.0	72.0	13403	0.0	0.868	34451	1967	20	-6.680076	-17.29861	2
ENSG00000269549.2_1	RP3-461P17.10	lncRNA	0.4100650804194951	4.59818	0.48492399999999997	0.0	69.0	11871	0.0	0.0	3149	3150	2	-42.111073	-8.216751	2
ENSG00000269553.1_2	U62631.5	lncRNA	0.022607527362107027	2.45404765	0.491954	0.0	80.0	6	0.0	0.0	1077	435	2	-51.422787	-26.259624	2
ENSG00000269554.1	AL590822.2	mRNA	0.4443602155750111	8.37697	0.357694	1.0	65.0	9158	0.0	0.0	1942	1943	1	-21.121412	-13.488604	2
ENSG00000269556.7_2	TMEM185A	mRNA	0.9503566792091191	26.1456053	0.4802624545454545	2.0	13.0	841	0.01	1.0	35352	3742	8	33.431854	35.233448	1
ENSG00000269558.1	AC104057.1	mRNA	0.11035520391036102	0.309888	0.35872	0.0	20.0	247157	0.22	0.29000000000000004	1199	906	3	-25.46875	18.372065	2
ENSG00000269559.2_1	RP11-629B11.5	lncRNA	0.12150161271552536	0.321279	0.527107	0.0	97.0	41116	0.0	0.0	1862	1863	1	-62.61077	-16.473864	2
ENSG00000269560.1_2	CTD-2192J16.21	lncRNA	0.041920984100057235	0.28228400000000003	0.56848	0.0	78.0	80827	0.15	0.085	3205	533	2	-62.603657	-1.7978548	2
ENSG00000269563.1	AC138655.1	mRNA	0.004226966834580792	0.00859933	0.5587989999999999	0.0	71.0	2902	0.0	0.0	2397	2398	1	-58.894306	-6.756602	2
ENSG00000269564.1_1	AC008753.4	lncRNA	0.2455921292310573	0.965348	0.496124	0.0	59.0	9	0.01	0.01	386	387	1	-43.818546	0.8573079	2
ENSG00000269570.2_1	CMB9-55A18.1	lncRNA	0.4278340626982212	1.535717	0.6686350000000001	0.0	36.0	19558	0.0	0.0	1523	1524	1	-36.16218	49.589058	2
ENSG00000269578.1_2	CTD-3222D19.5	lncRNA	0.014332807324159369	0.030409	0.425532	0.0	77.0	1745	0.0	0.0	1080	1081	1	-37.08608	-28.269613	2
ENSG00000269583.1_1	L34079.4	lncRNA	0.8113209994971378	4.44698	0.39011	2.0	62.0	11497	0.0	0.09	980	546	2	-13.550249	-12.623373	2
ENSG00000269586.7_1	CT45A10	mRNA	0.9892416663006848	91.956885	0.5437365000000001	0.0	18.0	231840	0.01	0.33	6440	638	4	12.993456	53.150383	2
ENSG00000269590.1_2	CTD-2192J16.24	mRNA	0.1784151691120045	0.6264477999999999	0.422222	2.0	75.0	55311	0.0	1.0	4569	585	5	-7.5616865	-10.031311	2
ENSG00000269591.1	AL354808.2	mRNA	0.2795006135031707	1.277668	0.662824	0.0	35.0	2954	0.0	0.0	693	694	1	-38.985397	49.821545	2
ENSG00000269599.1_1	RP11-261P24.2	lncRNA	0.0	0.001493915	0.633858	0.0	56.0	48025	0.0	0.0	3581	508	2	-61.35457	29.251686	2
ENSG00000269600.1_1	AC016629.3	lncRNA	0.9144514687401613	22.5411125	0.564531	0.0	32.0	22781	0.97	0.52	5381	890	3	10.339638	-63.57498	2
ENSG00000269601.1	AP000758.1	mRNA	0.0	0.0	0.6190479999999999	0.0	55.0	26894	0.0	1.0	167	168	1	-10.837725	34.529728	2
ENSG00000269604.1_1	AC005523.2	lncRNA	0.7212730900421034	33.01535	0.475249	0.0	82.0	9906	0.0	0.495	3810	3568	2	6.0509605	-8.080228	2
ENSG00000269605.1	Z97053.1	mRNA	0.0	0.415005	0.4305560000000001	0.0	72.0	8523	0.0	0.165	13780	72	2	-38.16248	-28.287828	2
ENSG00000269609.5_1	RPARP-AS1	lncRNA	0.9670769736287099	33.5873895	0.452287	1.0	59.0	13236	0.09	0.5	10913	2453	5	5.19074	-9.655733	1
ENSG00000269614.1	RP11-277L2.5	lncRNA	0.2318677442983555	12.3416758	0.73306	0.0	27.0	228299	0.0	0.0	486	487	1	-10.287958	67.129486	2
ENSG00000269620.1	AL590560.1	mRNA	0.4060513439157891	1.2651775	0.449275	0.0	97.0	0	0.0	0.0	275	276	1	-33.816643	-36.319992	2
ENSG00000269624.1	AL138847.1	mRNA	0.03158549014749623	0.0723063	0.648649	0.0	25.0	50835	0.0	0.0	1812	1813	1	-33.085938	56.09129	2
ENSG00000269630.1	AC015989.2	mRNA	0.02962504876897665	0.0672151	0.653722	0.0	80.0	31041	0.0	0.0	308	309	1	-70.21012	2.5451884	2
ENSG00000269635.1_1	AC004257.1	lncRNA	0.055442893508733104	0.189891	0.523466	0.0	70.0	519	0.01	0.015	1282	277	2	-56.940445	-3.2049742	2
ENSG00000269636.1	AC010441.1	mRNA	0.9772701319866977	44.3023182	0.467579	4.0	105.0	1624	0.0	0.0	18430	1974	2	10.138642	0.08777479	1
ENSG00000269646.1_1	CTD-2331H12.7	lncRNA	0.21709525156003096	0.3364809	0.520576	0.0	40.0	147	0.0	0.015	693	486	2	-49.06739	15.912887	2
ENSG00000269647.1	BX842679.1	mRNA	0.11510571506430045	0.299058	0.402597	0.0	27.0	143326	0.0	0.01	461	462	1	-27.525633	17.76346	2
ENSG00000269650.1	AL121895.1	mRNA	0.0	0.081107	0.651515	0.0	71.0	32805	0.0	0.013333333333333334	1719	66	3	-63.508373	26.935333	2
ENSG00000269652.1_1	CTD-2195B23.3	lncRNA	0.0	5.114800000000002	0.4475520000000001	0.0	91.0	1482	0.0	0.005	625	286	2	-47.559288	-28.996862	2
ENSG00000269653.1_2	CTB-102L5.7	lncRNA	0.046361042889678516	0.10591199999999999	0.460317	0.0	58.0	471	0.0	0.0	1889	1890	1	-41.637253	-14.417436	2
ENSG00000269656.1_1	GLTSCR2-AS1	lncRNA	0.1655451339374068	0.7238800750000001	0.425926	0.0	94.0	5229	0.01	0.006666666666666667	11804	540	3	-38.24314	-34.169125	2
ENSG00000269657.1	AC079210.1	mRNA	0.0	0.0	0.564409	0.0	76.0	29606	0.0	0.0	3601	3602	1	-59.04502	-8.079327	2
ENSG00000269667.1_1	RP11-542M13.2	lncRNA	0.09050419523646176	0.2099464	0.49789	0.0	144.0	878	0.0	0.0	2973	474	2	-34.82678	-48.728165	2
ENSG00000269676.1	MUC8	mRNA	0.09456139235042027	0.22213925	0.322546	0.0	48.0	1882	0.0	0.00125	1392	927	8	-29.624096	-24.926662	2
ENSG00000269679.1	AC018445.1	mRNA	0.017430320316241588	0.0361198	0.5243899999999999	0.0	67.0	578	0.0	0.0	245	246	1	-56.94424	-3.0358293	2
ENSG00000269680.1_1	CTD-3128G10.6	lncRNA	0.6639802560452881	3.107455	0.520408	1.0	96.0	12365	0.01	0.13	3174	686	2	-1.1277456	2.0840273	2
ENSG00000269686.1	AC011755.1	mRNA	0.025015342308873312	0.05266799999999999	0.628111	0.0	39.0	39919	0.0	0.0	2048	2049	1	-37.43302	42.113754	2
ENSG00000269688.1_2	AC008982.2	lncRNA	0.05474620960298748	0.46612349999999997	0.5212979999999999	0.0	72.0	52657	0.0	0.0	770	493	2	-57.394466	-1.6604265	2
ENSG00000269693.1_2	CTD-2192J16.20	mRNA	0.5402216328579613	1.4497785	0.540891	0.0	73.0	32825	0.0	0.0075	55255	5857	4	-40.864815	11.640517	2
ENSG00000269694.1_1	AC005197.2	lncRNA	0.0750033999728002	0.08824	0.5329430000000001	0.0	105.0	10677	0.03	0.005	1696	683	2	-45.891537	-42.951153	2
ENSG00000269699.5_2	ZIM2	mRNA	0.4622234081920991	1.232418	0.5015715000000001	2.0	48.0	662	0.0	0.21	66167	2253	12	9.3324175	11.861073	2
ENSG00000269700.1	AC069547.2	mRNA	0.02001158780740986	0.0419845	0.5906170000000001	0.0	35.0	641	0.0	0.0	1555	1556	1	-39.801792	39.4456	2
ENSG00000269707.1_2	RP11-13J10.1	lncRNA	0.6722457373161711	5.186967699999999	0.390519	1.0	54.0	2512	0.09	0.32666666666666666	72767	443	3	-21.549881	-8.044228	2
ENSG00000269709.1	AL109659.1	mRNA	0.0	0.0	0.5218149999999999	0.0	35.0	1355	0.0	0.0	572	573	1	-38.32537	25.681644	2
ENSG00000269711.1_2	CTD-3214H19.16	mRNA	0.17083508041719891	1.4362320000000002	0.366795	0.0	68.0	2918	0.0	0.3333333333333333	4353	777	3	-23.571825	-27.198063	2
ENSG00000269720.2_2	CTD-2521M24.13	mRNA	0.3257009657861371	0.751999	0.3671455	1.0	82.0	65080	0.0	0.28250000000000003	3649	856	4	-19.887405	-29.588017	2
ENSG00000269729.1_1	AC006262.4	lncRNA	0.3798420218066991	1.580886	0.4854925	0.0	85.0	52	0.35	0.32399999999999995	16754	612	5	-29.850664	-33.38566	2
ENSG00000269738.1	AL162424.1	mRNA	0.0	0.0	0.482759	0.0	47.0	9949	0.0	0.5	584	87	2	-28.51491	-0.1646227	2
ENSG00000269741.5_2	CTC-518B2.8	mRNA	0.004731338023364451	0.00475383	0.3841925	3.0	118.0	41298	0.0	0.39428571428571424	9031	1602	7	-16.905037	-41.51676	2
ENSG00000269743.2_1	SLC25A53	mRNA	0.8386722249489987	10.702620499999998	0.5512050000000001	3.0	15.0	19181	0.0	0.22	57810	6224	3	14.160295	18.263489	1
ENSG00000269745.1_1	AC006262.10	lncRNA	0.07381723222509676	0.12178481000000002	0.484496	0.0	87.0	24805	0.0	0.0	1424	258	2	-51.760494	-27.991734	2
ENSG00000269752.1_1	CTD-3149D2.3	lncRNA	0.0	0.01147835	0.47494	0.0	94.0	57105	0.0	0.0	708	419	2	-45.074127	-36.891598	2
ENSG00000269753.1	AL589739.1	mRNA	0.012239966341580977	0.0271372	0.571429	0.0	72.0	4351	0.01	0.02	461	462	1	-62.708897	1.9916772	2
ENSG00000269755.1_2	CTD-3105H18.18	mRNA	0.30206857965570955	0.8143898500000001	0.47449	2.0	80.0	128984	0.0	0.08399999999999999	51713	588	5	-8.256937	6.056695	2
ENSG00000269758.1_1	CTD-2245F17.9	lncRNA	0.027383360812840152	0.02896995	0.358974	0.0	45.0	46325	0.0	0.0	3062	507	3	-30.715078	-23.898472	2
ENSG00000269766.1	AL356215.1	mRNA	0.0	0.0	0.6	0.0	111.0	1962	0.0	0.09000000000000001	124	30	2	-69.82763	-9.139302	2
ENSG00000269781.1	FLJ20306	mRNA	0.1520482110868887	0.776138	0.38627	0.0	54.0	49289	0.0	0.0	1951	1952	1	-32.542957	-23.060535	2
ENSG00000269791.5_1	SSX4B	mRNA	0.7992409488308541	4.09249485	0.523624	0.0	39.0	74456	0.0	0.08285714285714285	9831	1221	8	-19.266987	32.09504	2
ENSG00000269792.1_1	CTB-60E11.9	lncRNA	0.12888026695943233	0.2114299	0.400309	0.0	69.0	19056	0.0	0.05	2010	647	3	-34.57591	-26.613773	2
ENSG00000269793.5_2	ZIM2-AS1	lncRNA	0.6988447778643163	2.5299165500000003	0.5331229999999999	1.0	46.0	0	0.19	0.1225	83904	2129	4	10.510135	21.254076	2
ENSG00000269795.1	AC092782.1	mRNA	0.0	0.00014136149999999998	0.6190479999999999	0.0	42.0	39948	0.0	0.0	7853	63	2	-50.688427	43.01583	2
ENSG00000269796.1_1	AC011516.1	lncRNA	0.0	0.0	0.438889	0.0	22.0	4953	0.01	0.055	3532	180	2	-35.284084	15.511176	2
ENSG00000269799.1_2	CTD-2538G9.6	lncRNA	0.1298963783880211	0.1754865	0.511312	0.0	79.0	86218	0.08	0.195	288	221	2	-55.09595	-16.299257	2
ENSG00000269802.1_1	CTB-180A7.3	lncRNA	0.01345021307053923	0.0295569	0.488372	0.0	79.0	32731	0.0	0.0	18388	559	4	-52.13907	-26.142895	2
ENSG00000269804.1	AL353354.2	mRNA	0.4981599636871675	271.197	0.511429	0.0	114.0	25053	0.0	0.07	349	350	1	-37.281937	-44.70262	2
ENSG00000269806.1_1	GLTSCR1-AS1	lncRNA	0.0007338321202529362	0.0007359925	0.473492	0.0	99.0	22137	0.0	0.0	10696	547	2	-45.452106	-37.771152	2
ENSG00000269807.1_2	AC007292.4	lncRNA	0.4028175146162458	2.07248	0.478992	0.0	110.0	15156	0.0	0.015	6813	357	2	-35.70453	-40.674595	2
ENSG00000269808.1	AC010327.2	mRNA	0.3316210045099282	1.988295	0.36328	0.0	80.0	17040	0.0	0.0	3060	3061	1	-32.66366	-32.015076	2
ENSG00000269810.1	AC015660.1	mRNA	0.0	0.0	0.469697	0.0	76.0	1990	0.0	0.0	131	132	1	-47.464966	-23.17902	2
ENSG00000269813.1_1	CTD-3193O13.14	lncRNA	0.0	0.0	0.600379	0.0	63.0	27430	1.0	0.5	889	528	2	5.1966333	-60.908157	2
ENSG00000269815.1_2	CTD-2278I10.4	lncRNA	0.2634743679905459	0.695624	0.5579999999999999	0.0	87.0	35341	0.0	0.0	499	500	1	-61.620564	-21.690426	2
ENSG00000269825.1_2	CTD-3099C6.9	lncRNA	0.5636276097015982	3.96303	0.582865	0.0	68.0	5566	0.0	0.03	2847	2848	1	-60.714443	15.303887	2
ENSG00000269831.1	AL669831.1	mRNA	0.0	0.0	0.488372	0.0	46.0	100604	0.0	0.05333333333333334	605	129	3	-31.932688	18.703455	2
ENSG00000269832.1	AL627171.2	mRNA	0.09653783210747753	0.314533	0.6311220000000001	0.0	51.0	35218	0.0	0.0	1265	1266	1	-58.129963	24.862846	2
ENSG00000269834.5_1	ZNF528-AS1	lncRNA	0.6219564711359404	6.791966500000001	0.5159520000000001	1.0	88.0	95597	0.0	0.04166666666666666	8738	2732	6	4.5054517	2.4901626	2
ENSG00000269836.1_1	CTD-3032J10.4	lncRNA	0.0	1.727716	0.64	0.0	82.0	17938	0.0	0.005	965	125	2	-69.83076	2.3459258	2
ENSG00000269842.4_2	MIR519A2	lncRNA	0.07019616418987906	0.1633214	0.5366925	0.0	59.0	20420	0.0	0.01	2238	2239	1	-49.10335	20.982876	2
ENSG00000269846.1_1	RP4-621N11.2	lncRNA	0.23775122721738784	1.030776	0.444763	1.0	90.0	490	0.0	0.01	1393	1394	1	-16.83026	2.0530322	2
ENSG00000269855.2_1	RNF225	mRNA	0.11829570102187854	0.46787650000000003	0.240404	0.0	38.0	4283	0.0	0.01	989	990	1	-28.308342	-24.562622	2
ENSG00000269858.5_2	EGLN2	mRNA	0.9731435800766552	71.18054945	0.3746840555555555	3.0	75.0	646	0.03	0.965	9245	3894	6	26.497349	-24.681515	1
ENSG00000269859.1_1	CTD-2537I9.16	lncRNA	0.07603102219935426	0.08243145	0.402	0.0	75.0	682	0.0	0.0	499	500	1	-35.60421	-28.507566	2
ENSG00000269871.1	AC040977.1	mRNA	0.9864531869555028	314.004475	0.41954	1.0	64.0	6907	0.0	0.6766666666666667	1827	522	3	-5.210621	-25.932459	1
ENSG00000269873.1_1	CTD-2587H19.3	lncRNA	0.14585548288837924	4.461855	0.6379819999999999	0.0	76.0	12663	0.0	0.0	336	337	1	-71.374466	1.3891312	2
ENSG00000269877.2_2	MIR371B	lncRNA	0.029809163123193594	0.1093401	0.462427	0.0	59.0	191	0.0	0.95	572	446	2	-17.459482	-21.655067	2
ENSG00000269879.1	AL353583.1	mRNA	0.08380598910033199	0.252133	0.55	0.0	38.0	2078	0.0	0.0	359	360	1	-44.832615	33.27455	2
ENSG00000269881.1_2	AC004754.3	mRNA	0.24827648358136445	0.7490829999999999	0.401873	0.0	48.0	58157	0.0	0.2253846153846154	20396	2242	13	-28.478603	-7.071255	2
ENSG00000269883.1_2	RP11-463C8.7	lncRNA	0.148538531077463	0.4960272	0.380294	0.0	67.0	15236	0.0	0.0	2313	2314	1	-33.55174	-23.33482	2
ENSG00000269886.1_1	RP11-266J6.2	lncRNA	0.14381324986215582	0.5283085000000001	0.553571	0.0	59.0	49623	0.0	0.0	335	336	1	-56.034225	9.233355	2
ENSG00000269887.1_2	RP11-477H21.2	lncRNA	0.3984129361382392	4.24444	0.668531	0.0	28.0	5690	0.0	0.0	714	715	1	-34.8955	50.821762	2
ENSG00000269889.1_1	RP11-816J6.3	lncRNA	0.2308394538762497	0.46566545	0.5397390000000001	0.0	47.0	5006	0.0	0.0	2394	843	2	-49.969597	16.049948	2
ENSG00000269891.2_2	ARHGAP19-SLIT1	mRNA	0.4227368009225537	0.759632065	0.513109	1.0	51.0	32556	0.0	0.9306666666666666	139591	2389	15	6.759672	36.31378	1
ENSG00000269892.1_1	RP4-761J14.10	lncRNA	0.2453921486607749	1.1922774999999999	0.572298	0.0	73.0	2698	0.01	0.01	656	657	1	-52.95272	-2.14323	2
ENSG00000269894.1_2	RP11-1020A11.1	lncRNA	0.3136247308152629	1.686763	0.5858949999999999	0.0	56.0	18139	0.0	0.0	552	553	1	-56.53314	16.77992	2
ENSG00000269897.5_2	COMMD3-BMI1	mRNA	0.9891727243325144	103.91141395	0.5541585	4.0	66.0	15005	0.61	1.0	13133	1419	14	34.28232	-38.744305	1
ENSG00000269898.1_1	RP11-568J23.4	lncRNA	0.1026722600134245	0.17422425	0.5160640000000001	0.0	146.0	3262	0.0	0.01	938	498	2	-35.283295	-48.701855	2
ENSG00000269899.1_2	RP11-589N15.2	lncRNA	0.18331397818445685	0.5802769999999999	0.5084029999999999	0.0	53.0	13741	0.0	0.0	237	238	1	-47.64163	5.5997095	2
ENSG00000269900.3_1	RMRP	lncRNA	0.959010009735252	1097.27595	0.369403	1.0	42.0	53388	0.0	1.0	267	268	1	1.10364	-23.023123	1
ENSG00000269901.1_1	RP11-178L8.9	lncRNA	0.011079887664006749	0.9532206	0.5244439999999999	0.0	101.0	16991	0.01	0.01	4940	450	2	-57.60855	-29.518908	2
ENSG00000269902.1_2	RP6-99M1.3	lncRNA	0.19173604163205726	0.649221	0.706439	0.0	61.0	1769	0.0	0.0	527	528	1	-65.62372	23.383623	2
ENSG00000269903.1_1	RP11-571M6.18	lncRNA	0.10826835811166537	0.276384	0.501155	0.0	44.0	20192	0.0	0.0	432	433	1	-42.495728	21.519827	2
ENSG00000269906.1_2	RP11-248J18.2	lncRNA	0.7637307820163908	12.587689999999998	0.648204	0.0	77.0	7032	0.0	0.0	667	668	1	-46.532066	-5.8441577	2
ENSG00000269910.1_1	RP11-73M18.10	lncRNA	0.8363923748547598	25.824470000604386	0.448598	0.0	66.0	67605	0.0	0.0	534	535	1	-33.11608	-7.768831	2
ENSG00000269911.1_2	RP1-172N19.5	lncRNA	0.36786642746583786	2.86088	0.53557	0.0	20.0	212019	0.13	0.04	1489	1490	1	-5.2902384	57.87962	2
ENSG00000269915.1_1	AP006621.9	lncRNA	0.09489894094125073	0.104849	0.321429	0.0	57.0	11001	0.0	0.0	18483	532	2	-29.75558	-25.743593	2
ENSG00000269916.1_1	RP11-193M21.1	lncRNA	0.3373237690952912	2.076508	0.726477	0.0	10.0	17332	0.0	0.0	913	914	1	-34.977768	53.314495	2
ENSG00000269918.1_2	AF131215.9	lncRNA	0.6014149727086394	4.6064440000000015	0.588381	0.0	72.0	37023	0.0	0.0	2013	2014	1	-60.431225	15.140925	2
ENSG00000269919.1_2	RP1-134E15.3	lncRNA	0.1526866275856163	0.78451	0.685022	0.0	100.0	1948	0.0	0.0	453	454	1	-74.007866	1.7271767	2
ENSG00000269921.1_1	RP11-646I6.5	lncRNA	0.41125577075795744	4.953060000000002	0.572779	1.0	40.0	871	0.0	0.0	528	529	1	-13.003864	19.71486	2
ENSG00000269924.1_2	RP11-697N18.4	lncRNA	0.28414374705097784	1.6103580000000002	0.583777	0.0	52.0	614	0.0	0.68	751	752	1	-30.823137	7.6838727	2
ENSG00000269925.1_2	RP3-467L1.6	lncRNA	0.2526126711330019	2.46095	0.633588	0.0	80.0	7114	0.0	0.0	392	393	1	-71.64127	-0.03454325	2
ENSG00000269926.1_1	RP11-442H21.2	lncRNA	0.007590977490998795	41.187	0.447462	0.0	102.0	1655	0.05	0.995	1065	847	2	-18.13553	-33.530506	2
ENSG00000269929.1_2	RP11-2B6.2	lncRNA	0.4083618876161321	4.61974	0.63554	0.0	60.0	9330	0.0	0.0	1434	1435	1	-60.948795	19.2512	2
ENSG00000269930.1_1	RP11-932O9.9	lncRNA	0.4820397539807046	27.2576	0.713384	0.0	40.0	306622	0.03	0.07	791	792	1	-9.9953375	67.58649	2
ENSG00000269931.1_2	RP5-1069C8.3	lncRNA	0.0	0.0	0.5115770000000001	0.0	35.0	59053	0.0	0.0	906	907	1	-40.73196	26.294132	2
ENSG00000269933.1_2	RP3-333A15.2	lncRNA	0.13294251624929782	1.2875534445	0.6348229999999999	0.0	19.0	7867	0.0	0.0	648	649	1	-28.903233	54.414036	2
ENSG00000269934.1_1	RP5-1139B12.3	lncRNA	0.2636177989726545	1.035093	0.3526655	2.0	74.0	64526	0.0	0.495	1482	1483	2	-18.645555	-28.828535	2
ENSG00000269935.1_1	RP11-482M8.3	lncRNA	0.20764338881414326	0.262058	0.433033	0.0	106.0	25679	0.0	0.0	1664	1665	1	-36.176136	-35.55954	2
ENSG00000269938.1_2	RP11-214K3.20	lncRNA	0.2929492891223341	1.970778	0.658887	0.0	133.0	33008	0.0	0.0	556	557	1	-44.221188	-50.918518	2
ENSG00000269939.1_2	PCF11-AS1	lncRNA	0.0	0.0	0.643799	0.0	29.0	19941	0.0	0.0	1515	1516	1	-32.55915	55.627506	2
ENSG00000269940.1_2	RP11-73M18.7	lncRNA	0.474714108550956	19.93891	0.487725	0.0	66.0	68096	0.0	0.0	610	611	1	-43.299866	-1.9708053	2
ENSG00000269944.1_2	RP11-770J1.7	lncRNA	0.003847159973892983	0.00793865	0.611009	0.0	89.0	35138	0.01	0.0	544	545	1	-68.63694	1.2131193	2
ENSG00000269945.1_1	RP6-91H8.5	lncRNA	0.04770370960937248	0.1058025	0.5514479999999999	0.0	45.0	24612	0.02	0.0	3624	3625	1	-36.74175	36.505	2
ENSG00000269946.1_2	RP11-2B6.3	lncRNA	0.5209773440302397	3.80306	0.340426	2.0	60.0	0	0.0	0.045	34338	235	2	-19.691313	-13.71456	2
ENSG00000269947.1_1	RP11-849F2.9	lncRNA	0.3522016973042775	2.38299	0.532641	0.0	84.0	60676	0.0	0.01	673	674	1	-58.53985	-21.708712	2
ENSG00000269949.1_1	RP11-738E22.3	lncRNA	0.4151079243124356	2.041715	0.5503359999999999	0.0	34.0	4391	0.0	0.0	446	447	1	-29.169994	34.295258	2
ENSG00000269950.1_1	AP000962.2	lncRNA	0.07165841144259777	0.12812395	0.61454	0.0	53.0	3959	0.0	0.0	7919	729	2	-58.006855	29.298903	2
ENSG00000269951.1_2	RP11-797A18.6	lncRNA	0.8343571706797812	6.124955	0.623512	0.0	47.0	8311	0.0	0.0	671	672	1	-20.854172	37.41338	2
ENSG00000269952.1_2	RP11-324I22.3	lncRNA	0.4056592424982083	6.38349	0.671642	0.0	34.0	0	0.0	0.0	334	335	1	-35.38693	50.899387	2
ENSG00000269954.1_1	RP11-148O21.6	lncRNA	0.4701876595299289	7.093939999999999	0.53373	0.0	54.0	36687	0.0	0.0	503	504	1	-51.048355	12.809463	2
ENSG00000269955.2_2	C7orf55-LUC7L2	mRNA	0.9574503166076878	29.29425	0.5322100000000001	2.0	75.0	108678	0.0	0.9990909090909093	81239	1661	11	21.175274	-4.999969	1
ENSG00000269956.1_1	MKNK1-AS1	lncRNA	0.10708719419714853	0.155116765	0.500613	0.0	35.0	5127	0.0	0.08374999999999999	31559	2445	8	-44.434715	16.974031	2
ENSG00000269957.5_1	RP11-20A20.2	lncRNA	0.0	0.0118226835	0.6261559999999999	0.0	8.0	374698	0.0	0.3333333333333333	46041	736	5	2.1247845	65.92142	2
ENSG00000269958.1_2	RP11-73M18.8	lncRNA	0.4909397073373695	55.7529	0.5092479999999999	0.0	66.0	66303	0.0	0.0	810	811	1	-43.37396	-2.2534993	2
ENSG00000269961.1_1	CTD-2033C11.1	lncRNA	0.2279861947553562	15.90775	0.5167649999999999	0.0	57.0	0	0.13	0.77	506	507	1	-28.497871	3.3140996	2
ENSG00000269964.2_1	MEI4	mRNA	0.21292371763048407	0.30071884	0.667292	0.0	5.0	224027	0.0	0.74	236316	4800	4	22.984444	46.01952	2
ENSG00000269967.1_2	RP11-84A19.4	lncRNA	0.05418172449968239	0.08961975	0.609881	0.0	68.0	18094	0.02	0.015	69928	587	2	-65.78445	8.446815	2
ENSG00000269970.1_2	RP11-498E2.9	lncRNA	0.09477412851469902	0.2565181	0.542986	0.0	47.0	3857	0.0	0.0	220	221	1	-49.116123	26.44517	2
ENSG00000269971.1_2	RP3-426I6.5	lncRNA	0.1016362738628217	0.342524	0.581522	0.0	121.0	1489	0.02	0.28	183	184	1	-43.850315	-47.246876	2
ENSG00000269972.1_2	RP3-430N8.10	lncRNA	0.008208266938182884	87.83385000000001	0.568182	0.0	87.0	30368	0.02	0.4	342	264	2	-26.2433	7.73919	2
ENSG00000269973.1_1	RP11-95D17.1	lncRNA	0.34005164608832245	2.2730315	0.573816	0.0	69.0	1079	0.05	0.0	3230	3231	1	-61.28479	15.34277	2
ENSG00000269974.1_2	RP11-932O9.10	lncRNA	0.4559848412226659	11.47283	0.705321	0.0	40.0	274783	0.0	0.0	732	733	1	-10.014183	67.57094	2
ENSG00000269976.1_2	RP11-130L8.2	lncRNA	0.20412471344705185	1.11535	0.578588	0.0	84.0	1890	0.0	0.0	438	439	1	-68.31975	-3.2214024	2
ENSG00000269978.1_1	RP11-338N10.3	lncRNA	0.8332071200589931	5.14617	0.617978	0.0	80.0	3513	0.0	0.0	266	267	1	-47.142303	-6.0132065	2
ENSG00000269980.1_1	RP11-282O18.7	lncRNA	0.03776925421513619	0.08762220500000001	0.51895	0.0	57.0	16366	0.0	0.0	342	343	1	-49.970844	7.374901	2
ENSG00000269982.1_1	RP11-1020A11.2	lncRNA	0.381362319116995	3.46372	0.538582	0.0	55.0	4498	0.04	0.0	3822	3823	1	-42.441288	13.050358	2
ENSG00000269985.1_1	RP1-232P20.1	lncRNA	0.04347506937539225	0.05736222	0.525835	1.0	51.0	55448	0.0	0.0	6350	1291	3	-19.836416	15.983171	2
ENSG00000269986.1_2	RP11-96H17.3	lncRNA	0.12755907084142293	0.354136	0.660215	0.0	10.0	174429	0.04	0.0	464	465	1	-9.868182	65.26706	2
ENSG00000269987.1_2	RP3-430N8.11	lncRNA	0.10962485272604597	98.646419	0.591575	0.0	87.0	31358	0.07	0.545	2333	546	2	-25.997202	7.873561	2
ENSG00000269989.1_2	RP11-635N19.3	lncRNA	0.03630871381779144	0.08495599999999999	0.550239	0.0	78.0	30725	0.0	0.0	417	418	1	-59.21641	-2.580767	2
ENSG00000269993.1_1	AF003625.3	lncRNA	0.3687154065096153	2.80852	0.625532	0.0	25.0	3290	0.01	0.01	469	470	1	-31.614857	48.12021	2
ENSG00000269994.1_1	RP11-276H19.2	lncRNA	0.608514264444415	1.646265	0.577535	0.0	58.0	28937	0.09	0.06	33671	2012	2	-46.665108	-3.038232	2
ENSG00000269996.1	RP11-343N15.5	lncRNA	0.4650735550929742	13.58386	0.683258	0.0	20.0	21077	0.17	0.16	1325	1326	1	-33.62442	50.24881	2
ENSG00000269998.1_1	RP11-272L13.3	lncRNA	0.6981840463490785	3.0707123000000003	0.631034	0.0	48.0	1494	0.0	0.5	8272	870	2	-16.940022	35.20106	2
ENSG00000270000.1_1	RP3-449M8.9	lncRNA	0.2351324549619226	0.8877360000000001	0.582367	0.0	76.0	10314	0.0	0.0	430	431	1	-53.08917	-2.1577916	2
ENSG00000270005.1	RP11-380L11.3	lncRNA	0.027953625807813992	0.072011	0.517949	0.0	131.0	65381	0.0	0.0	584	585	1	-42.016438	-45.132114	2
ENSG00000270006.2_1	RP11-178L8.7	lncRNA	0.5011737976648347	9.750275	0.336658	1.0	102.0	8845	0.0	0.0	534	401	2	-27.975801	-39.491768	2
ENSG00000270008.1_2	RP11-298P3.4	lncRNA	0.2335894417621709	3.445945	0.565445	0.0	47.0	3609	0.0	0.0	7596	764	2	-53.675976	16.834663	2
ENSG00000270010.1	CTD-2132N18.4	lncRNA	0.3291040049807318	0.490544	0.518887	0.0	68.0	10300	0.0	0.0	502	503	1	-47.600323	0.5566386	2
ENSG00000270011.6_2	ZNF559-ZNF177	mRNA	0.8174737485138068	10.3486445	0.5211922222222223	1.0	63.0	13919	0.0	0.08999999999999997	58276	2470	12	2.8856852	3.0047815	2
ENSG00000270012.1_2	LL0XNC01-7P3.1	lncRNA	0.4429711724468183	7.855319999999999	0.504972	0.0	26.0	9740	0.05	0.01	2714	2715	1	-41.376514	14.17372	2
ENSG00000270015.1_2	RP11-540B6.6	lncRNA	0.4910225053948755	55.4875	0.488384	0.0	39.0	2766	0.0	0.0	1893	1894	1	-38.906597	3.6613138	2
ENSG00000270016.1_1	RP11-932O9.8	lncRNA	0.12079956464621305	0.46748900000000004	0.5070140000000001	0.0	40.0	315386	0.09	0.04	498	499	1	2.5957065	58.850933	2
ENSG00000270017.1_1	CTD-2576F9.2	lncRNA	0.16955366613685102	0.2628999	0.448421	0.0	35.0	11541	0.01	0.09000000000000001	1425	475	2	-37.146072	13.986162	2
ENSG00000270019.1_1	RP11-141B14.1	lncRNA	0.3230645920400299	1.583965	0.558786	2.0	61.0	1699	0.0	0.0	1547	1548	1	-6.8497615	9.130274	2
ENSG00000270020.1_1	RP11-463O9.9	lncRNA	0.01618365320292453	0.122192	0.47909	0.0	114.0	15923	0.0	0.0	3514	3515	1	-43.035282	-34.68123	2
ENSG00000270021.1_1	CTC-203F4.2	lncRNA	0.2041277480795149	0.68992	0.465047	4.0	66.0	890	0.0	0.0	2016	2017	1	-5.9221263	-1.363133	2
ENSG00000270024.5_2	C8orf44-SGK3	mRNA	0.6894673567709599	2.39054301	0.5812554999999999	2.0	57.0	12917	0.02	0.8647368421052631	192856	2949	19	49.48743	27.97381	1
ENSG00000270028.1_2	RP11-380L11.4	lncRNA	0.8147941824936424	5.1456800000000005	0.5489569999999999	0.0	130.0	75504	0.0	0.0	622	623	1	-35.6808	-44.689846	2
ENSG00000270030.1_2	RP11-326C3.13	lncRNA	0.21319751195692765	2.6359529000000004	0.456081	0.0	38.0	7493	0.0	0.01	591	592	1	-37.48302	13.845035	2
ENSG00000270031.1_2	RP3-426I6.6	lncRNA	0.2467327128678227	1.21787	0.662953	0.0	124.0	2413	0.0	0.0	358	359	1	-44.32686	-50.8776	2
ENSG00000270033.1_2	RP11-51L5.7	mRNA	0.014701227173217203	0.03768235	0.5088159999999999	0.0	73.0	26669	0.01	0.785	10428	397	4	-27.584017	3.6224635	2
ENSG00000270035.1_1	RP11-338N10.2	lncRNA	0.3430726332242421	2.4721548991	0.447368	0.0	81.0	5611	0.0	0.0	569	570	1	-38.600704	-25.998852	2
ENSG00000270036.1_1	RP11-685G9.4	lncRNA	0.1722960582344421	1.10867	0.577348	0.0	36.0	3138	0.12	0.0	723	724	1	-42.227135	40.855145	2
ENSG00000270039.1_2	RP11-571M6.17	lncRNA	0.217288979937605	0.771582	0.621107	0.0	44.0	9536	0.0	0.0	577	578	1	-40.350388	46.34947	2
ENSG00000270040.1_2	RP11-416A14.1	lncRNA	0.1980393405831703	1.0182677999999998	0.730942	0.0	45.0	9178	0.0	0.0	445	446	1	-38.06553	53.50832	2
ENSG00000270048.1_2	RP11-214K3.22	lncRNA	0.11771842919819706	0.3459395	0.551331	0.0	133.0	38770	0.0	0.0	262	263	1	-42.544792	-46.486774	2
ENSG00000270049.2_1	RP11-297D21.4	lncRNA	0.7886397439146114	6.2278305	0.47810349999999996	1.0	70.0	1032	0.08	0.06	23656	1462	4	-0.711299	4.3097053	2
ENSG00000270050.1_2	RP4-769N13.7	lncRNA	0.0	0.06796189999999999	0.496124	0.0	9.0	144	0.0	0.016666666666666666	60055	387	3	-32.556396	27.19946	2
ENSG00000270055.1_2	CTD-3092A11.2	lncRNA	0.4941064307673413	84.7405	0.5988939999999999	0.0	38.0	431290	0.0	0.0	2350	2351	1	3.127779	64.28492	2
ENSG00000270058.1_1	RP11-514D23.3	lncRNA	0.40205003584004	1.382458	0.5319149999999999	0.0	136.0	19106	0.0	0.0	1306	564	2	-37.32092	-46.56657	2
ENSG00000270059.1_2	RP11-88H12.2	lncRNA	0.1840062945946117	0.58231	0.608889	0.0	33.0	30173	1.0	1.0	449	450	1	2.653601	-66.345505	2
ENSG00000270060.1_2	RP11-390K5.6	lncRNA	0.26714471241411963	0.73001625	0.54878	0.0	78.0	17410	0.01	0.0	1282	574	2	-52.834816	-3.0900378	2
ENSG00000270061.1_2	RP11-214K3.19	lncRNA	0.5987928842121056	5.0038	0.543662	0.0	133.0	31243	0.0	0.0	354	355	1	-37.058277	-46.15523	2
ENSG00000270062.1_2	RP11-248J18.3	lncRNA	0.6207866038955964	5.0410434045	0.679435	0.0	79.0	12806	0.0	0.0	495	496	1	-66.54833	20.578829	2
ENSG00000270066.3_1	SCARNA2	lncRNA	0.4805279760342993	25.4052	0.34192	2.0	81.0	34450	0.01	0.92	426	427	1	-15.08595	-25.597744	1
ENSG00000270067.1_1	CTC-487M23.5	lncRNA	0.35265481940033605	2.6502385	0.569507	0.0	40.0	9133	0.06	0.0	668	669	1	-29.38878	35.03497	2
ENSG00000270068.1_1	RP4-761J14.9	lncRNA	0.1465619375029777	0.654788	0.654945	0.0	73.0	22450	0.0	0.0	454	455	1	-63.916355	23.170273	2
ENSG00000270071.1_1	AP001172.2	lncRNA	0.034790239131361755	0.090182	0.60241	1.0	51.0	1539	0.09	0.13666666666666666	16342	581	3	-15.394982	20.858706	2
ENSG00000270072.1_2	RP11-750H9.7	lncRNA	0.012500368062222156	0.0128209	0.613953	1.0	63.0	4446	0.0	0.0	1284	430	2	-15.850111	20.834488	2
ENSG00000270074.1_1	RP11-351I21.11	lncRNA	0.3640255934667073	2.69053	0.511312	0.0	62.0	276990	0.01	0.03	1546	1547	1	1.8690434	56.567184	2
ENSG00000270075.1_1	RP11-127L20.5	lncRNA	0.0	9.373569999999999	0.594262	0.0	58.0	6019	0.0	0.43	1740	244	2	-28.27678	10.0741205	2
ENSG00000270076.1_1	AF131215.8	lncRNA	0.3083959367675935	1.609548	0.65488	0.0	69.0	23924	0.0	0.0	706	707	1	-64.25384	21.861052	2
ENSG00000270077.1_2	KB-1958F4.1	lncRNA	0.07546019165867274	0.216169	0.694946	0.0	59.0	47400	0.0	0.0	553	554	1	-65.950005	26.234783	2
ENSG00000270082.1_1	RP11-178L8.8	lncRNA	0.0265104435224024	0.02799475	0.4	0.0	102.0	314	0.0	0.0	597	465	2	-38.189987	-35.460243	2
ENSG00000270083.1_2	RP1-257I20.14	lncRNA	0.1821554437872832	0.573096	0.548872	0.0	86.0	0	0.0	0.0	398	399	1	-61.977932	-22.113073	2
ENSG00000270084.1_1	GAS5-AS1	lncRNA	0.4328844765672436	6.70242	0.6397689999999999	0.0	51.0	15117	0.02	0.0	693	694	1	-60.393337	19.5654	2
ENSG00000270087.5_2	RP11-399K21.11	lncRNA	0.035975518000758884	0.051666470000000006	0.4985370000000001	0.0	26.0	3581	0.99	0.25	121520	502	4	5.854612	-63.006447	2
ENSG00000270090.5_1	RP11-529E10.7	lncRNA	0.7343424164617274	20.1691505	0.543145	0.0	54.0	52487	0.0	0.0	4033	632	5	-37.033085	-3.468102	2
ENSG00000270091.1_1	RP11-78O7.2	lncRNA	0.5364055515342085	5.0572775000000005	0.5813200000000001	0.0	38.0	30356	0.0	0.0	680	681	2	-27.916174	40.795765	2
ENSG00000270093.1_1	AP000473.8	lncRNA	0.27174320846564304	1.824724	0.621991	0.0	54.0	54543	0.0	0.0	1536	1537	1	-57.935734	22.398096	2
ENSG00000270094.1_1	RP11-245P10.8	lncRNA	0.0570667040551909	3.6905900000000003	0.445833	0.0	80.0	51232	0.0	0.0	2677	480	3	-47.180004	-25.893303	2
ENSG00000270095.1_2	RP11-214K3.18	lncRNA	0.15807275636853554	0.859771	0.647287	0.0	133.0	29873	0.0	0.0	257	258	1	-44.068123	-50.68845	2
ENSG00000270096.1_1	RP11-362K14.6	lncRNA	0.3388337326915676	2.289057	0.703674	0.0	47.0	3958	0.0	0.0	1251	1252	1	-37.788544	52.251507	2
ENSG00000270099.1_2	RP11-248J23.7	mRNA	0.1822977467173468	2.05493	0.623984	0.0	68.0	19950	0.0	0.4771428571428572	64296	492	7	-25.72684	9.419375	2
ENSG00000270100.1_1	RP11-130L8.1	lncRNA	0.7270460205972675	2.6788808038269	0.5994109999999999	0.0	81.0	29085	0.0	0.0	678	679	1	-48.292244	-6.1850805	2
ENSG00000270103.3_1	RNU11	lncRNA	0.4939152911168118	81.1732	0.480916	2.0	82.0	4383	0.0	1.0	130	131	1	-14.587	-32.710014	1
ENSG00000270104.1_1	RP11-245P10.6	lncRNA	0.6600735796477111	3.4888425000000005	0.660279	0.0	80.0	60505	0.01	0.2	902	574	2	-66.778656	20.370422	2
ENSG00000270105.1_2	RP11-326C3.14	lncRNA	0.24038753510503266	0.43238699999999997	0.489637	0.0	38.0	5410	0.12	0.43	541	386	2	-31.522263	2.4405053	2
ENSG00000270106.5_2	TSNAX-DISC1	mRNA	0.07237923878273822	0.092642535	0.4944008	1.0	48.0	1389	0.0	0.6115384615384616	290591	3557	14	1.498443	50.178406	1
ENSG00000270108.1_2	RP11-73M18.6	lncRNA	0.3980886678915936	4.7590825	0.6467390000000001	0.0	65.0	75080	0.0	0.0	551	552	1	-62.018646	20.675884	2
ENSG00000270110.1_1	RP5-1139B12.4	lncRNA	0.01711052208335864	2.5339400000000003	0.5353399999999999	0.0	75.0	91478	0.0	0.0	7087	764	2	-60.913887	-1.713554	2
ENSG00000270111.2_1	RP11-271F18.4	lncRNA	0.0	0.001427133	0.556926	2.0	43.0	41201	1.0	0.3333333333333333	43610	1127	4	6.572542	-64.49125	2
ENSG00000270112.3_1	RP11-742D12.2	lncRNA	0.19632126964755808	0.32587225	0.4317633333333333	1.0	46.0	30537	0.0	0.045	4684	4685	2	-15.186992	-5.1748147	2
ENSG00000270114.1_1	RP5-1048B16.1	lncRNA	0.0	0.00366217	0.5759310000000001	0.0	17.0	89826	0.0	0.0	12317	698	3	-17.621067	55.466595	2
ENSG00000270115.1_2	RP11-415J8.7	lncRNA	0.3294258234726603	2.332293	0.518124	0.0	62.0	9839	0.0	0.0	468	469	1	-47.346107	0.9160114	2
ENSG00000270116.1_2	AP001429.1	lncRNA	0.2784928964247696	5.7395380000000005	0.6396229999999999	0.0	55.0	26973	0.0	0.0	529	530	1	-61.16748	21.799408	2
ENSG00000270117.1_1	AP000769.7	lncRNA	0.0	0.0	0.472222	0.0	94.0	0	0.0	0.0	395	396	1	-46.217865	-37.528946	2
ENSG00000270118.1_1	RP11-57A19.5	lncRNA	0.058019265650653414	0.151107	0.45283	0.0	49.0	31058	0.11	0.11	370	371	1	-37.285652	-16.59283	2
ENSG00000270119.1	RP11-301J7.8	lncRNA	0.0	0.0188584025	0.420523	0.0	12.0	74011	0.02	0.8019999999999999	12880	497	5	-21.363379	-20.979916	2
ENSG00000270120.1_2	RP11-327F22.6	lncRNA	0.1589509254558668	0.48079700000000003	0.5576409999999999	0.0	63.0	9667	0.0	0.0	745	746	1	-57.71531	8.9322405	2
ENSG00000270124.1_1	RP11-118F19.1	lncRNA	0.6648169566765416	2.501041	0.43594	3.0	154.0	105	0.0	0.0	3562	601	3	-24.167002	-47.816036	2
ENSG00000270127.2_1	RP11-526I2.5	lncRNA	0.3130502426122821	2.548575467	0.56802	0.0	61.0	11878	0.13	0.12	2388	2389	1	-60.891	13.696433	2
ENSG00000270131.1_1	KB-1043D8.8	lncRNA	0.8042562842968548	4.99235	0.672922	0.0	58.0	10250	0.0	0.0	372	373	1	-45.632042	-5.9796042	2
ENSG00000270132.1_2	WISP1-OT1	lncRNA	0.14457918379418078	0.8401719999999999	0.607477	0.0	129.0	7043	0.0	0.0	641	642	1	-43.726242	-49.84818	2
ENSG00000270133.1_2	CTC-303L1.2	lncRNA	0.03299496461515894	7.0041850000000005	0.572127	0.0	27.0	53008	0.0	0.0	6216	409	3	-43.896805	38.061394	2
ENSG00000270135.1_1	RP11-362K14.7	lncRNA	0.44184643209543295	9.48412	0.705508	0.0	47.0	2491	0.01	0.1	471	472	1	-37.32932	52.05853	2
ENSG00000270136.5_2	MINOS1-NBL1	mRNA	0.6355541741759965	1.8561458170000005	0.42640475	2.0	56.0	3250	0.0	0.8	61076	1623	10	-0.649624	-14.439245	1
ENSG00000270137.1_2	CTC-137K3.1	lncRNA	0.025114509138411508	0.052885400000000006	0.634483	0.0	118.0	7632	0.0	0.0	724	725	1	-44.523426	-50.29588	2
ENSG00000270139.1_1	AP001172.3	lncRNA	0.002829508913758827	0.0172465	0.578158	0.0	52.0	668	0.02	0.0	1941	467	3	-53.272858	32.840828	2
ENSG00000270140.1_2	RP5-1021I20.6	lncRNA	0.0506935863196078	0.127175	0.5972970000000001	0.0	53.0	119467	0.0	0.01	369	370	1	-60.505276	34.523506	2
ENSG00000270141.3_1	TERC	lncRNA	0.4296238408988597	5.3302703595	0.332717	4.0	47.0	418	0.0	0.03	540	541	1	-6.7207236	-3.3391068	2
ENSG00000270147.1_1	RP11-646I6.6	lncRNA	0.2716072240523256	1.189432	0.657143	0.0	40.0	7452	0.0	0.0	559	560	1	-39.06528	49.66292	2
ENSG00000270149.5_2	RP11-544M22.13	mRNA	0.9685226120141138	36.056982	0.4651105	1.0	102.0	6334	0.0	0.4438461538461537	40987	2096	13	-5.1146016	-36.405094	1
ENSG00000270154.1_2	RP11-419I17.2	lncRNA	0.11559005729566756	0.3344891	0.5809380000000001	0.0	54.0	213355	0.01	0.0	660	661	1	-10.583368	58.745205	2
ENSG00000270157.1_2	RP5-894A10.6	lncRNA	0.8507642085545755	14.83115	0.570811	0.0	52.0	8306	0.0	0.0	924	925	1	-20.848236	35.37622	2
ENSG00000270159.1_1	RP11-568J23.6	lncRNA	0.1196639807336986	0.45969425	0.482843	0.0	144.0	29291	0.0	0.0	518	408	2	-34.25637	-48.660038	2
ENSG00000270160.1_1	RP11-264E20.2	lncRNA	0.2569124419919259	0.9646334999999999	0.481605	0.0	96.0	3860	0.0	0.0	896	897	1	-56.019577	-24.224989	2
ENSG00000270164.1_1	LINC01480	lncRNA	0.9477463997723432	57.50953000000001	0.51354275	2.0	97.0	3232	0.0	0.0	1717	1718	3	7.6069083	3.3256335	2
ENSG00000270165.1_2	RP11-167P11.2	lncRNA	0.07984429102220536	0.3398665	0.486819	0.0	67.0	20274	0.01	0.0	1334	569	2	-49.693546	-18.295988	2
ENSG00000270168.2_2	LA16c-380H5.3	mRNA	0.6172086443882875	2.952477	0.405917	1.0	70.0	2482	0.0	0.10371428571428573	13760	2062	35	49.31674	-16.790201	1
ENSG00000270170.1_1	NCBP2-AS2	mRNA	0.4950566861013717	100.2159	0.391068	1.0	70.0	24934	0.0	0.0	917	918	1	-19.355938	-9.85352	2
ENSG00000270173.1	RP11-382B18.4	lncRNA	0.8901084019163161	8.10784	0.688492	0.0	27.0	302101	0.0	0.0	1007	1008	1	9.235446	53.155212	2
ENSG00000270174.1_1	RP1-256G22.2	lncRNA	0.010051570945636691	0.018217155	0.498759	0.0	58.0	23819	0.0	0.0025	30287	806	4	-49.28395	-14.119404	2
ENSG00000270175.1_1	RP11-793H13.11	lncRNA	0.5526475841847922	3.63555	0.468387	0.0	108.0	2399	0.0	0.0	774	775	1	-33.5898	-38.651505	2
ENSG00000270177.1_1	CTD-2410N18.3	lncRNA	0.2670062983146437	1.146074	0.460508	1.0	58.0	579	0.0	0.0	1417	1418	1	-15.804488	3.203485	2
ENSG00000270178.1_1	RP11-494H4.3	lncRNA	0.3280339599265825	1.936687	0.625	0.0	42.0	28273	0.0	0.0	303	304	1	-38.623123	47.70335	2
ENSG00000270179.1_2	RP11-159N11.4	lncRNA	0.3055481466087529	1.574509	0.553125	0.0	63.0	19277	0.0	0.0	639	640	1	-48.950832	0.91539294	2
ENSG00000270181.1_2	BIVM-ERCC5	mRNA	0.9087588078173399	10.4829199	0.561974	0.0	35.0	47522	0.09	0.9047619047619048	65044	4155	21	32.622032	43.409714	1
ENSG00000270182.1_2	RP1-170O19.24	lncRNA	0.11041001355895264	0.283426	0.461295	0.0	57.0	8754	0.01	0.0	632	633	1	-42.708622	6.848115	2
ENSG00000270184.1_1	RP11-568J23.5	lncRNA	0.34620121116042224	3.43375	0.557329	0.0	144.0	27583	0.0	0.0	3235	689	2	-37.720104	-47.16792	2
ENSG00000270188.1_1	MTRNR2L11	mRNA	0.05314899478185275	0.1189412	0.613402	0.0	21.0	1727	1.0	1.0	1551	1552	1	2.647195	-66.21461	2
ENSG00000270189.1_1	RP11-258C19.7	lncRNA	0.4855349383179797	33.6351	0.6457649999999999	0.0	21.0	25129	0.09	0.33	1817	1818	1	-33.809013	49.53863	2
ENSG00000270190.1_2	RP11-803D5.4	lncRNA	0.025266486074483868	0.05923555	0.4735970000000001	0.0	40.0	47754	0.0	0.0	605	606	1	-35.175552	18.421057	2
ENSG00000270194.1_1	RP11-259K5.2	lncRNA	0.7316102455382859	3.27063	0.4658850000000001	1.0	46.0	18421	0.0	0.0	2388	2389	1	-0.7124846	7.7360415	2
ENSG00000270195.1_1	RP11-572O17.1	lncRNA	0.4844826274706127	31.3772	0.395262	2.0	72.0	1655	0.0	0.0	801	802	1	-12.019489	-3.9404628	2
ENSG00000270207.1_1	RP11-157E16.1	lncRNA	0.015990980395117926	0.033038599999999994	0.641865	0.0	25.0	11626	0.01	0.0	1007	1008	1	-31.839682	55.569523	2
ENSG00000270210.1_1	RP11-373D23.3	lncRNA	0.2736716144093637	1.2569104999999998	0.538065	0.0	102.0	4950	0.0	0.0	774	775	1	-60.698147	-22.867264	2
ENSG00000270223.1_2	RP13-36G14.4	lncRNA	0.4871011989066899	1.899074	0.659669	0.0	22.0	2147	0.04	0.115	2079	905	2	-33.77456	50.318356	2
ENSG00000270240.2_1	AC015849.2	lncRNA	0.25194142664552444	0.42144837	0.5279050000000001	0.0	61.0	5050	0.0	0.062	16896	662	5	-48.60584	2.3780742	2
ENSG00000270249.1_2	RP11-514P8.7	mRNA	0.3418524074568149	0.8933945	0.436883	0.0	59.0	128290	0.0	0.6914285714285714	50943	911	7	-18.57739	-22.894209	2
ENSG00000270265.1_1	RP11-731D1.4	lncRNA	0.2158470304399456	0.3849762	0.505556	0.0	37.0	28212	0.03	0.01	19449	540	2	-37.508125	22.08198	2
ENSG00000270276.2_1	HIST2H4B	mRNA	0.8782480854362875	30.472695	0.4858556666666667	0.0	33.0	11058	0.0	0.5	7097	1694	3	13.69981	35.186325	2
ENSG00000270279.1_1	RP4-806M20.5	lncRNA	0.047950817283579535	0.05180689	0.520692	0.0	62.0	3397	0.0	0.0	2487	1619	3	-52.992558	3.5458586	2
ENSG00000270299.1_2	RP5-850E9.3	mRNA	0.04149115035503975	0.60588905	0.47126	2.0	60.0	3053	0.99	0.3333333333333333	29174	2714	3	7.2119627	-64.29883	2
ENSG00000270302.1_1	RP11-461L13.4	lncRNA	0.06385227110955755	0.08170565	0.556098	0.0	45.0	34048	0.0	0.0	1700	410	2	-49.08813	28.950172	2
ENSG00000270316.1_2	BORCS7-ASMT	mRNA	0.16498714957039806	0.29935700000000004	0.554682	2.0	71.0	4454	0.0	0.8686666666666666	47627	2670	15	3.1426735	29.16461	1
ENSG00000270321.1_1	RP11-2L8.2	lncRNA	0.23741385204951115	0.455601985	0.580311	0.0	53.0	41917	0.0	0.04	5732	193	2	-55.314316	16.761091	2
ENSG00000270332.1_1	SMC2-AS1	lncRNA	0.9062705965037026	11.593777499999998	0.604132	0.0	29.0	92760	0.0	0.03666666666666667	12450	7020	3	18.083618	21.41452	2
ENSG00000270344.2_1	RP11-734K2.4	lncRNA	0.30755435396855296	1.2087185	0.5562739999999999	2.0	93.0	8692	0.0	0.0	22351	8041	2	13.299954	9.883277	2
ENSG00000270361.1_1	RP11-307C12.13	lncRNA	0.20175947369430675	0.723176	0.542029	2.0	73.0	310	0.0	0.0	689	690	1	-8.832176	8.444932	2
ENSG00000270362.1_1	HMGN3-AS1	lncRNA	0.4103778508453891	1.2796725000000002	0.5862189999999999	2.0	27.0	69948	0.0	0.0	3079	2946	2	-8.751628	21.04901	2
ENSG00000270372.1_1	RP11-109M17.2	lncRNA	0.22219122453229856	10.7470955	0.645455	0.0	14.0	69876	0.0	0.0	109	110	1	-29.76586	50.946625	2
ENSG00000270379.5_1	HEATR9	mRNA	0.07583086955464036	0.09086026	0.49135425	4.0	60.0	7345	0.0	0.5800000000000001	13940	2613	16	-2.5124505	-6.911936	1
ENSG00000270380.1_1	RP11-470L19.5	lncRNA	0.0	0.096323	0.479253	0.0	94.0	8776	0.0	0.0	849	482	2	-46.169437	-37.55111	2
ENSG00000270394.3_2	MTRNR2L13	mRNA	0.006883356058778101	0.01395888	0.570706	0.0	4.0	253218	1.0	1.0	1444	1445	1	2.1938772	-65.09681	2
ENSG00000270403.1_1	RP11-35P15.1	lncRNA	0.003722327103153761	0.00767315	0.468085	0.0	76.0	26656	0.0	0.0	375	376	1	-47.454365	-23.332874	2
ENSG00000270412.1_1	RP11-92C4.6	lncRNA	0.035761690788989275	0.049949699999999986	0.430524	0.0	87.0	8350	0.0	0.0	438	439	1	-46.930096	-28.701483	2
ENSG00000270426.1_2	RP11-326I11.5	lncRNA	0.3241301684952185	2.235786	0.572886	0.0	81.0	0	0.0	0.01	685	686	1	-52.377792	-3.0912573	2
ENSG00000270457.1_1	RP11-467C18.1	lncRNA	0.3444254176240062	1.330207	0.689349	0.0	72.0	755	0.0	0.0	337	338	1	-65.788	21.889986	2
ENSG00000270460.1_1	RP11-796E10.1	lncRNA	0.4229410262232219	5.5112000000000005	0.577287	0.0	53.0	100398	0.0	0.0	316	317	1	-24.420551	43.22728	2
ENSG00000270462.1_1	RP11-342K6.3	lncRNA	0.05351921604554434	0.12214449999999999	0.5724640000000001	0.0	37.0	11950	0.0	0.0	413	414	1	-46.291637	38.073463	2
ENSG00000270466.1	SEPT1	mRNA	0.9079407202900912	15.959868	0.406613	1.0	40.0	9907	0.0	0.9090909090909092	4108	1119	11	0.29620004	-23.572268	1
ENSG00000270482.1_1	RP11-131L12.2	lncRNA	0.1921135153424659	0.7619674999999999	0.536825	0.0	30.0	1653	0.0	0.0	925	611	2	-31.180485	32.549603	2
ENSG00000270487.1_1	RP11-230C9.3	lncRNA	0.0	0.0	0.573643	1.0	53.0	0	0.01	0.04	128	129	1	-15.977634	20.707834	2
ENSG00000270504.1_1	RP11-420L9.5	lncRNA	0.4571365065052707	10.85494	0.377762	0.0	97.0	1225	0.0	0.0	2760	2761	1	-32.70811	-32.483936	2
ENSG00000270522.1_1	RP11-168P13.1	lncRNA	0.49200800076922	61.8434	0.5229010000000001	0.0	89.0	1596	0.0	0.0	261	262	1	-57.297802	-21.209635	2
ENSG00000270523.1_2	RP11-145P16.3	lncRNA	0.4267435686177907	5.8456	0.725	0.0	57.0	157234	0.05	0.04	359	360	1	-67.03464	23.491167	2
ENSG00000270544.1_1	CTC-523E23.14	lncRNA	0.006751358300374211	0.01123819	0.6018100000000001	0.0	73.0	58143	0.0	0.0	1993	442	3	-65.202866	5.442451	2
ENSG00000270547.5_1	LINC01235	lncRNA	0.21204496994074887	0.277094875	0.5726245	2.0	46.0	14985	0.92	0.3366666666666667	24949	2328	3	6.7734847	-64.41618	2
ENSG00000270557.1_2	RP11-546J1.1	lncRNA	0.3296953238380129	1.935949	0.595696	0.0	35.0	2552	0.01	0.01	882	883	1	-29.979002	42.907104	2
ENSG00000270562.1_1	RP11-154H23.3	lncRNA	0.3417038564994017	2.15944	0.649777	0.0	106.0	383	0.05	0.01	2466	2467	1	-73.247635	-2.7862635	2
ENSG00000270571.2_1	RP11-355F16.1	lncRNA	0.10641968591951664	0.11920450000000002	0.60064	1.0	52.0	45870	0.0	0.0	35583	3438	3	-14.653294	22.534998	2
ENSG00000270580.5_2	RP11-1186N24.5	lncRNA	0.9808033923223604	55.275051481300004	0.45123850000000004	0.0	54.0	12678	0.31	0.465	26878	2902	18	-4.4268	-20.210247	1
ENSG00000270589.1_1	RP11-348N5.7	lncRNA	0.21260000262210813	0.7420599999999999	0.62826	0.0	64.0	578	0.01	0.0	1648	1649	1	-63.7087	18.820927	2
ENSG00000270604.5_2	HCG17	lncRNA	0.6270623485060998	1.8048126	0.592787	0.0	76.0	17213	0.03	0.064	92095	732	5	-45.67219	-4.133448	2
ENSG00000270605.1_1	RP5-1092A3.4	lncRNA	0.8939447720295531	8.539864999999999	0.584062	0.0	116.0	5672	0.0	0.0	1944	1945	1	-35.438244	-44.392895	2
ENSG00000270607.1_1	RP11-359E10.1	lncRNA	0.6562864187897189	3.7932358	0.5243180000000001	0.0	27.0	2727	0.48	0.0	1685	1686	1	-37.954994	9.767438	2
ENSG00000270617.1_2	URGCP-MRPS24	mRNA	0.27276271201448504	0.583565	0.459119	1.0	65.0	12819	0.0	0.892857142857143	40031	795	7	-9.01522	-15.068507	2
ENSG00000270640.1_2	RP11-373D23.2	lncRNA	0.1328237176638669	0.36178	0.601351	2.0	102.0	1722	0.47	0.96	295	296	1	9.990811	-57.9792	2
ENSG00000270647.5_2	TAF15	mRNA	0.9919168552322788	163.12821322575948	0.5212774666666667	1.0	60.0	0	0.87	1.0	124747	2191	19	41.08617	-48.11894	1
ENSG00000270659.1_1	RP11-105N14.1	lncRNA	0.4056985047806008	4.5449	0.7	0.0	32.0	4499	0.0	0.0	689	690	1	-36.127926	52.21118	2
ENSG00000270661.1_2	RP1-142L7.9	lncRNA	0.00045357317720326473	0.00091045	0.615225	0.0	89.0	3524	0.0	0.0	1930	1931	1	-72.78544	-4.912295	2
ENSG00000270672.1_1	MTRNR2L6	mRNA	0.09307528659560574	0.27602259999999995	0.610228	0.0	49.0	127544	1.0	1.0	1446	1447	1	2.7795017	-66.448845	2
ENSG00000270673.1_1	YTHDF3-AS1	lncRNA	0.21111767049190555	6.9950405	0.447075	1.0	15.0	1498	0.0	0.0	717	718	1	-22.044725	18.757534	2
ENSG00000270681.1_1	RP11-372K14.2	lncRNA	0.29860691554090857	1.53162	0.639712	0.0	37.0	12703	0.0	0.0	1112	1113	1	-37.716244	48.526997	2
ENSG00000270696.1_2	RP11-342K6.1	lncRNA	0.4565297827055782	16.5988	0.6073270000000001	0.0	37.0	6478	0.01	0.01	1746	1747	1	-29.773392	40.68216	2
ENSG00000270697.1_1	RP11-381K20.4	lncRNA	0.1636110556172456	0.4864729999999999	0.5856779999999999	0.0	53.0	20972	0.01	0.0	390	391	1	-55.11555	16.6634	2
ENSG00000270720.1_1	RP11-84C13.2	lncRNA	0.3149291352612478	1.704702	0.629252	0.0	43.0	17496	0.0	0.0	587	588	1	-38.699055	47.939636	2
ENSG00000270725.1_1	RP11-383H17.4	lncRNA	0.0	0.005214095	0.584906	0.0	35.0	7978	0.01	0.0	14183	159	2	-46.757023	41.030964	2
ENSG00000270742.1_2	RP4-802A10.1	lncRNA	0.2086184986033554	1.43137	0.587234	0.0	30.0	6177	0.0	0.0	469	470	1	-30.297447	45.026737	2
ENSG00000270750.1_1	RP11-461L13.3	lncRNA	0.22817828861919195	5.22824	0.652695	0.0	46.0	22987	0.0	0.0	500	501	1	-39.424397	49.349693	2
ENSG00000270755.1_1	RP11-138E2.1	lncRNA	0.3290252691680234	2.6204520000000002	0.566396	0.0	118.0	271	0.0	0.0	368	369	1	-38.270626	-45.495155	2
ENSG00000270757.1_2	HSPE1-MOB4	mRNA	0.926213866436882	59.517354358999995	0.620225	3.0	46.0	14206	0.0	0.8888888888888888	50313	890	9	36.550064	19.844612	1
ENSG00000270760.1_1	AD001527.7	lncRNA	0.26216959031966514	0.43716235	0.501319	0.0	70.0	9139	0.01	0.02	4267	379	2	-44.39087	-0.39894316	2
ENSG00000270761.1_1	RP11-385F7.1	lncRNA	0.2506916421926085	18.060903	0.448485	1.0	36.0	62517	0.0	0.0	329	330	1	-22.523663	1.698875	2
ENSG00000270765.5_1	GAS2L2	mRNA	0.029438119768915	0.031687075	0.38401766666666665	0.0	60.0	34083	0.0	0.8142857142857143	8367	3014	7	-19.551804	-24.025017	2
ENSG00000270777.1_1	RP11-103J8.2	lncRNA	0.15376022031516284	0.446209	0.6652170000000001	0.0	35.0	116526	0.0	0.0	459	460	1	-41.96798	56.325443	2
ENSG00000270792.5_2	RP11-103J8.1	lncRNA	0.34409625900471025	0.78169895	0.5209865	0.0	37.0	1156	0.0	0.2	318714	558	5	2.3676982	47.372337	2
ENSG00000270800.1_2	RPS10-NUDT3	mRNA	0.9438531924958372	17.887200149999995	0.474886	2.0	71.0	10866	0.0	0.8888888888888888	137278	876	9	37.37358	-7.301786	1
ENSG00000270806.1_1	C17orf50	mRNA	0.10440798000891066	0.1236737	0.3350673333333333	4.0	60.0	42101	0.0	0.36000000000000004	4169	1018	3	-5.8739314	-3.8042047	2
ENSG00000270816.5_1	LINC00221	lncRNA	0.9417120990842872	34.122993	0.5155196666666667	3.0	16.0	80919	0.02	0.07200000000000001	38555	1652	13	8.861339	16.862885	1
ENSG00000270820.5_1	RP11-355B11.2	lncRNA	0.8488612188377839	9.341267	0.4795268	2.0	70.0	337	0.89	0.3333333333333333	12675	569	4	15.96433	-54.739006	1
ENSG00000270828.1_1	RP3-466P17.2	lncRNA	0.1918372202535769	0.828727	0.551331	0.0	24.0	6289	0.0	0.0	262	263	1	-30.711363	32.477005	2
ENSG00000270829.1_1	AC015849.12	lncRNA	0.0	0.0	0.5281170000000001	0.0	60.0	24313	0.0	0.0	408	409	1	-54.746445	4.824384	2
ENSG00000270866.1_2	RP11-706J10.2	lncRNA	0.008084993063812941	0.0167104	0.582267	0.0	20.0	73399	1.0	1.0	1093	1094	1	2.7217846	-66.01856	2
ENSG00000270871.1_1	AC015849.19	lncRNA	0.0	3.972295	0.545082	0.0	59.0	2917	0.01	0.005	13576	488	2	-56.435036	5.644583	2
ENSG00000270876.1_1	ZNF30-AS1	lncRNA	0.2678434744108319	0.561558	0.584	1.0	75.0	35526	0.0	0.0	3513	625	2	-15.973496	11.094875	2
ENSG00000270882.2_1	HIST2H4A	mRNA	0.9850956494377341	384.3094176	0.47070425	1.0	33.0	12046	0.0	0.5	7097	1547	3	13.208028	33.74905	2
ENSG00000270883.1_1	RP11-461L13.5	lncRNA	0.051617501705823236	0.14903529999999998	0.585313	0.0	46.0	25667	0.0	0.0	462	463	1	-53.1246	35.227898	2
ENSG00000270885.1_1	RASL10B	mRNA	0.8992377787236738	22.214295	0.412988	2.0	59.0	12853	0.01	0.74	11872	3205	4	8.29006	-26.714159	1
ENSG00000270894.1_1	AC015849.13	lncRNA	0.0	0.0	0.5866979999999999	0.0	59.0	14812	0.0	0.0	5314	421	2	-56.784386	31.63249	2
ENSG00000270898.5_2	GPR75-ASB3	mRNA	0.5063528779709592	1.924335	0.5231396666666667	3.0	38.0	24585	0.0	0.926	189867	2113	10	4.4119406	37.39981	1
ENSG00000270933.1_1	CTD-2227E11.1	lncRNA	0.5011898227553708	7.6292300000000015	0.563588	0.0	55.0	1702	0.0	0.0	746	747	1	-53.34328	13.221512	2
ENSG00000270937.1_1	RP5-856G1.1	lncRNA	0.0	0.0	0.489071	0.0	68.0	23367	0.0	0.0	731	732	1	-50.336617	-17.511124	2
ENSG00000270946.5_1	CT45A9	mRNA	0.07950083384984646	0.0945315	0.5581025	0.0	17.0	249090	0.0	0.22400000000000006	7914	826	6	-3.7659307	60.51116	2
ENSG00000270947.1_1	AC025811.3	lncRNA	0.062261854162004526	0.165821	0.680085	0.0	21.0	28248	0.09	0.05	471	472	1	-30.16394	57.880585	2
ENSG00000270951.1_2	RP1-309F20.4	lncRNA	0.017427148880115206	0.037466	0.533333	0.0	66.0	31235	0.0	0.0	389	390	1	-55.426662	3.9826143	2
ENSG00000270953.1_1	RP11-2E11.9	lncRNA	0.4483980299422937	8.798350000000003	0.592295	0.0	76.0	4292	0.0	0.0	622	623	1	-49.98938	-2.9865031	2
ENSG00000270959.1_1	LPP-AS2	lncRNA	0.6722738623417098	2.5654845	0.522791	1.0	103.0	11662	0.99	0.0	2851	2852	1	8.590759	-57.113056	2
ENSG00000270964.1_1	RP11-502I4.3	lncRNA	0.3804474536412931	2.8138400000000003	0.5322899999999999	0.0	84.0	32608	0.0	0.0	1532	1533	1	-58.24893	-20.834675	2
ENSG00000270977.1_1	AC015849.16	lncRNA	0.33295115305400913	0.6200863	0.5535680000000001	0.0	62.0	5316	0.01	0.11	17316	5473	2	-40.83788	12.230334	2
ENSG00000270988.1_2	RP11-439C15.5	lncRNA	0.104888116553506	0.28173709999999996	0.537223	0.0	69.0	11474	0.0	0.0	496	497	1	-55.951374	0.8581814	2
ENSG00000270996.1_1	RP11-342K6.4	lncRNA	0.17987248369181602	0.561966	0.6540600000000001	0.0	35.0	33487	0.01	0.04	898	899	1	-40.829933	50.03625	2
ENSG00000271020.1_1	RP11-10C24.1	lncRNA	0.4063772492397841	6.435805	0.666041	0.0	43.0	1516	0.0	0.0	532	533	1	-37.375027	50.15659	2
ENSG00000271046.1_1	RP11-138I18.2	lncRNA	0.26639958533541297	1.140614	0.5404760000000001	0.0	68.0	15408	0.0	0.05	839	840	1	-48.769287	0.76179254	2
ENSG00000271065.1_1	RP11-607P23.1	lncRNA	0.03932216910591192	0.0610957	0.582133	0.0	103.0	14998	0.03	0.0	2655	347	2	-69.16585	-9.382489	2
ENSG00000271079.1_2	CTAGE15	mRNA	0.16215340459398406	0.484896	0.587167	0.0	27.0	113349	0.14	0.98	2586	2587	1	-7.8227787	34.97894	2
ENSG00000271086.5_1	NAMA	lncRNA	0.11820766742551335	0.16793294	0.529651	0.0	67.0	1463	0.0	0.3333333333333333	19817	2133	10	-26.334074	3.696073	2
ENSG00000271092.5_2	TMEM56-RWDD3	mRNA	0.8075426908137702	4.70156715	0.6132029999999999	0.0	72.0	10348	0.03	0.73375	127032	1491	8	22.624954	31.460093	1
ENSG00000271109.1_1	CTC-523E23.11	lncRNA	0.9044831128534844	10.0255479	0.48018249999999996	0.0	71.0	71404	0.21	0.075	11012	570	3	-34.30199	-7.6427393	2
ENSG00000271119.1_2	CTD-2012J19.3	lncRNA	0.0047493670793559714	1.290515	0.467188	0.0	89.0	29152	0.0	0.06999999999999999	16841	1661	3	-45.127075	-32.70574	2
ENSG00000271127.1	LL22NC03-N64E9.1	lncRNA	0.3673052603678989	7.552244455499999	0.6707489999999999	0.0	1.0	910093	0.95	0.08	1387	1388	1	11.822972	62.26524	2
ENSG00000271133.5_1	CTA-293F17.1	lncRNA	0.62259974284136	7.3192245000000025	0.5640560000000001	2.0	65.0	5015	0.27	0.06	3382	737	4	7.6640806	10.260822	2
ENSG00000271147.7_2	ARMCX5-GPRASP2	lncRNA	0.9222705138996028	15.1677645	0.5297363333333333	1.0	9.0	60317	0.0	0.5349999999999999	115134	1848	7	18.248117	40.43235	1
ENSG00000271148.1_1	RP11-401N18.1	lncRNA	0.024591367263817943	0.0517268	0.659247	0.0	14.0	79483	0.0	0.0	583	584	1	-23.911055	59.76922	2
ENSG00000271151.1_1	RP11-394I13.2	lncRNA	0.34591127079142275	2.3879740000000003	0.5955060000000001	0.0	56.0	23292	0.0	0.0	1067	1068	1	-56.94995	17.714703	2
ENSG00000271156.1_1	RP11-642C5.1	lncRNA	0.09913385339561608	0.15632449999999998	0.693739	0.0	22.0	209622	0.0	0.0	590	591	1	-10.455268	66.426796	2
ENSG00000271167.1_2	LINC01109	lncRNA	0.0013837430366911985	0.00277532	0.637131	1.0	20.0	73339	1.0	1.0	3080	3081	1	4.3117228	-66.55002	2
ENSG00000271171.1_1	CTC-523E23.15	lncRNA	0.010896540336460092	0.07034349999999999	0.449782	1.0	73.0	57281	0.0	0.0	665	458	2	-20.212557	3.6997437	2
ENSG00000271172.1_2	RP11-660M5.1	lncRNA	0.02606464243435297	0.058196800000000014	0.577299	0.0	68.0	46448	0.0	0.0	510	511	1	-63.296318	5.9203653	2
ENSG00000271185.1_1	RP5-855F16.1	lncRNA	0.29833803073270365	1.9302700000000002	0.313099	0.0	21.0	109050	0.0	0.0	312	313	1	-25.708864	16.036337	2
ENSG00000271199.1_2	RP13-216E22.5	lncRNA	0.0	2.918475	0.631124	0.0	22.0	39268	0.14	0.25	11426	347	2	-19.377699	44.762512	2
ENSG00000271200.1_1	RP11-430G17.3	lncRNA	0.6318850727472054	6.60394	0.388759	0.0	40.0	719	0.0	0.0	426	427	1	-29.57705	-12.902627	2
ENSG00000271201.1_1	AB019440.50	lncRNA	0.2705161605658327	0.8251065000000001	0.547558	0.0	20.0	194103	0.09	0.07	1968	389	2	-5.531711	57.959885	2
ENSG00000271204.1_1	RP11-138A9.1	lncRNA	0.26565930594127696	1.4341463	0.6086090000000001	0.0	70.0	1477	0.0	0.0	1997	1998	1	-62.763508	15.583122	2
ENSG00000271208.1_2	RP1-142L7.8	lncRNA	0.0	0.0	0.675084	0.0	88.0	507	0.0	0.0	593	594	1	-73.38395	2.3931668	2
ENSG00000271216.1_1	LINC01050	lncRNA	0.32559558807422617	2.820866	0.560526	0.0	75.0	412	0.0	0.0	2196	760	3	-51.641445	-2.751987	2
ENSG00000271218.1_1	RP3-523E19.2	lncRNA	0.11658221326692735	0.643462	0.530702	0.0	45.0	51437	0.0	0.405	1814	456	2	-31.361801	6.0987515	2
ENSG00000271228.1_1	CTC-336P14.1	lncRNA	0.20647329201197856	2.3718	0.678571	0.0	9.0	71632	0.0	0.01	307	308	1	-31.179573	57.379475	2
ENSG00000271234.1_1	RP5-894D12.4	lncRNA	0.036506758905086256	0.03789	0.62	0.0	40.0	6543	0.0	1.0	499	500	1	-10.811185	34.739864	2
ENSG00000271239.1_1	RP11-238F2.1	lncRNA	0.004908138125181261	0.00992367	0.602871	0.0	52.0	24807	0.0	0.0	626	627	1	-55.613705	34.944794	2
ENSG00000271252.1_2	RP11-286B14.2	lncRNA	0.4632059677644687	0.8682178817499999	0.595819	2.0	46.0	324	0.03	0.035	16374	287	2	0.40319467	14.866963	2
ENSG00000271259.1_1	RP11-1109F11.5	lncRNA	0.3730666287325592	12.597674	0.6	0.0	96.0	17118	0.0	0.0	539	540	1	-70.854454	-2.7359843	2
ENSG00000271270.5_1	TMCC1-AS1	lncRNA	0.9293946257494756	63.84115500000001	0.5133092499999999	1.0	54.0	9504	0.14	0.13	16724	3496	3	3.5412645	3.359716	2
ENSG00000271271.5_2	UGT2A2	mRNA	0.02781655723359905	0.02891183	0.5987965000000001	0.0	15.0	74084	0.0	0.7533333333333333	50333	1676	6	-6.272914	34.257748	2
ENSG00000271303.1_2	SRXN1	mRNA	0.9681479507011306	688.49785	0.4644180000000001	1.0	60.0	5737	0.0	0.0	6755	2698	2	-0.48809397	3.4891806	2
ENSG00000271314.1_1	RP11-435O5.6	lncRNA	0.17501424314157987	0.55594	0.486842	0.0	92.0	4804	0.0	0.7	455	456	1	-25.16466	-32.646626	2
ENSG00000271320.1_2	RP11-1152H14.1	lncRNA	0.03663593313750496	0.0858531	0.607576	0.0	36.0	33755	0.0	0.0	659	660	1	-46.270134	45.28369	2
ENSG00000271321.1_1	CTAGE6	mRNA	0.2434137149211865	0.994481	0.5866560000000001	0.0	27.0	134823	0.06	0.99	2607	2608	1	-7.7090073	35.07591	2
ENSG00000271324.1_1	RP11-10C24.2	lncRNA	0.20249991535969047	3.29307	0.693227	0.0	44.0	1763	0.0	0.01	501	502	1	-38.645287	52.44667	2
ENSG00000271327.1_1	RP11-1109F11.3	lncRNA	0.3560163955448184	2.936948	0.614716	0.0	96.0	13105	0.0	0.0	1494	1495	1	-71.645386	-2.1889994	2
ENSG00000271334.5_1	CTD-2078B5.2	lncRNA	0.7504217000518943	3.2422289	0.6223354999999999	1.0	94.0	517	0.05	0.36000000000000004	4277	599	3	20.697945	28.000679	2
ENSG00000271335.5_1	RP11-324I22.4	lncRNA	0.5086535770964833	10.8593625	0.47202700000000003	1.0	33.0	14748	0.19	0.11	21069	1107	4	-13.711144	16.181118	2
ENSG00000271344.1_1	RP11-274B21.9	lncRNA	0.10214172863046543	0.2640344	0.581689	0.0	50.0	35724	0.12	0.02	1266	1267	1	-55.632046	33.839245	2
ENSG00000271347.1_2	RP11-701H24.7	lncRNA	0.30313723466739106	1.8308175	0.735075	1.0	50.0	27361	0.0	0.0	267	268	1	-37.94248	53.42241	2
ENSG00000271360.1_1	RP11-138I18.1	lncRNA	0.11272391819726454	0.3213841	0.307692	0.0	69.0	231	0.11	0.02	922	923	1	-29.331825	-27.385517	2
ENSG00000271366.1_1	AC002128.5	lncRNA	0.0	0.0	0.491909	0.0	81.0	18852	0.0	0.0	2199	618	2	-51.47166	-26.44458	2
ENSG00000271367.1_1	RP3-483K16.4	lncRNA	0.24706583928785056	0.979814	0.616788	0.0	68.0	9090	0.0	0.0	547	548	1	-62.3236	22.069681	2
ENSG00000271384.1_1	RP11-435O5.7	lncRNA	0.10014680086197014	0.28244911500000003	0.557207	0.0	88.0	3603	0.01	0.01	672	673	1	-64.761826	-9.853166	2
ENSG00000271387.1_1	RP11-382D12.2	lncRNA	0.28019047665792296	9.0518	0.432773	0.0	89.0	1791	0.0	0.0	951	952	1	-34.66903	-34.944843	2
ENSG00000271390.1_1	RP11-89C3.3	lncRNA	0.012267108177898443	0.30107	0.531062	0.0	50.0	89021	0.0	0.0	498	499	1	-43.60844	26.448978	2
ENSG00000271392.1_1	RP1-161P9.5	lncRNA	0.04839994064894251	0.06001975	0.589583	0.0	60.0	39530	0.0	0.045	1126	480	2	-58.89853	32.03493	2
ENSG00000271395.1_1	RP11-75N6.3	lncRNA	0.0	0.00208386	0.6030300000000001	0.0	10.0	36166	0.0	0.01	1156	330	2	-22.563917	54.758076	2
ENSG00000271398.1_1	RP5-1092A3.5	lncRNA	0.05140361584156095	0.11463519999999999	0.4447060000000001	0.0	116.0	0	0.0	0.0	424	425	1	-41.157127	-39.16732	2
ENSG00000271401.1_2	RP11-171I2.3	lncRNA	0.2053588489186039	0.7478229999999999	0.632829	0.0	20.0	21108	0.0	0.0	462	463	1	-29.147953	53.911736	2
ENSG00000271420.1_1	RP5-1057J7.7	lncRNA	0.05089479942158676	0.11005835	0.552308	0.0	60.0	15568	0.0	0.0	649	650	1	-56.400005	6.729096	2
ENSG00000271427.1_1	RP11-188D8.1	lncRNA	0.4283230292993645	3.70055	0.706087	0.0	63.0	93218	0.0	0.0	574	575	1	-66.78681	23.2681	2
ENSG00000271434.2	RP13-238F13.3	lncRNA	0.0	0.204629	0.36	0.0	100.0	3486	0.01	0.92	2335	425	3	-19.39985	-33.842854	2
ENSG00000271447.5_1	MMP28	mRNA	0.8162045674540366	4.5172489250000005	0.41250528571428574	1.0	60.0	37503	0.01	0.7611111111111111	39442	2335	10	-0.1852495	-27.483261	1
ENSG00000271452.1_2	RP11-342K6.2	lncRNA	0.3210874323890651	1.8276729999999999	0.652361	0.0	37.0	2657	0.0	0.0	465	466	1	-38.772972	49.590683	2
ENSG00000271474.1_1	RP11-710C12.1	lncRNA	0.4412687853528778	7.606530000000001	0.5542199999999999	1.0	12.0	3386	0.06	0.0	3328	3329	1	-27.11936	38.3158	2
ENSG00000271503.5_1	CCL5	mRNA	0.9886218418956528	100.45540865	0.4594433333333334	1.0	60.0	3947	0.0	0.3775	9302	1365	4	2.645214	-3.4960911	2
ENSG00000271522.1_1	RP11-36B6.1	lncRNA	0.018018089179247458	0.037449	0.58207	0.0	73.0	55645	0.0	0.0	1516	1517	1	-65.48283	6.1837606	2
ENSG00000271538.5_1	RP11-326I11.4	lncRNA	0.5827913251134174	1.7093585	0.5108914999999999	2.0	82.0	2514	0.0	0.01	31094	1059	3	-4.214652	4.9584513	2
ENSG00000271553.1_1	RP11-274B21.10	lncRNA	0.3460574509469293	2.622523	0.667864	0.0	50.0	57460	0.03	0.02	1113	1114	1	-66.590805	22.941547	2
ENSG00000271554.1_1	RP4-665N4.8	lncRNA	0.5541645503530084	1.3391222	0.5918329999999999	0.0	43.0	9841	0.02	0.415	21408	385	3	-17.062973	34.990585	2
ENSG00000271555.1_1	CTD-3214K23.1	lncRNA	0.04030167033946308	0.0960944	0.748954	0.0	21.0	9084	0.0	0.0	238	239	1	-38.354355	55.83679	2
ENSG00000271564.1_1	RP13-444H2.1	lncRNA	0.016136332868987968	0.02772305	0.553991	0.0	33.0	13895	0.0	0.043333333333333335	7601	852	3	-43.83607	34.288532	2
ENSG00000271567.1_2	PPIAL4E	mRNA	0.0025581283021736123	0.00516915	0.542675	0.0	10.0	114092	0.06	0.74	784	785	1	-9.13395	35.918	2
ENSG00000271576.1_1	RP11-486G15.2	lncRNA	0.6300920634205845	11.043085000000001	0.562149	2.0	50.0	21682	0.0	0.0	1600	1601	1	1.2685689	13.833164	2
ENSG00000271584.2_2	RP11-89C3.4	lncRNA	0.4279213309996697	0.7529234360000001	0.5499510000000001	1.0	51.0	0	0.01	0.01	87596	1104	4	-14.367983	15.558949	2
ENSG00000271601.3_1	LIX1L	mRNA	0.9830610228357576	58.0419	0.527058	3.0	51.0	21344	0.24	0.6399999999999999	24585	3973	8	38.476807	17.548658	1
ENSG00000271605.1	MILR1	mRNA	0.9132120407938416	15.9275285	0.5120985	0.0	86.0	23222	0.0	0.0	3191	631	5	-35.923615	-7.6848016	2
ENSG00000271631.1_1	RP11-408O19.5	lncRNA	0.08806566051818154	0.260892	0.6311479999999999	0.0	86.0	9669	0.0	0.0	609	610	1	-69.943016	1.7218578	2
ENSG00000271643.1_1	RP11-10C24.3	lncRNA	0.7390173471467593	2.8331850394937255	0.589074	0.0	43.0	785	0.0	0.0	1262	1263	1	-20.80238	36.60781	2
ENSG00000271646.1_1	RP11-326I11.3	lncRNA	0.3972007689508476	3.87196	0.496604	1.0	81.0	2061	0.32	0.0	2502	2503	1	-13.214652	5.94375	2
ENSG00000271649.1_1	LINC00904	lncRNA	0.0	0.00418531	0.541401	0.0	73.0	63395	0.11	0.09000000000000001	6914	471	3	-62.53692	-1.8775227	2
ENSG00000271653.1_1	RP11-259K5.1	lncRNA	0.2246038580464924	0.8156349999999999	0.468595	0.0	46.0	749	0.0	0.02	1209	1210	1	-41.105034	5.249285	2
ENSG00000271659.1_1	RP11-435O5.4	lncRNA	0.402726743050401	4.41009	0.5882350000000001	0.0	91.0	2141	0.54	0.03	475	476	1	-66.39018	-4.651562	2
ENSG00000271670.1_1	RP11-95I16.4	lncRNA	0.2585369669432133	13.992505	0.5760000000000001	0.0	31.0	45546	0.0	0.0	1411	625	2	-27.872276	43.753273	2
ENSG00000271698.1_2	GS1-393G12.13	mRNA	0.7673059120993995	10.901695	0.384712	0.0	48.0	20085	0.0	0.4716666666666667	2381	1596	6	-9.754554	-23.628145	2
ENSG00000271709.1_1	RP11-297J22.1	lncRNA	0.7177427793168174	3.0501440000000004	0.439266	1.0	48.0	0	0.0	0.0	1025	708	2	-2.0531666	6.7844663	2
ENSG00000271714.1_1	CTD-2377O17.1	lncRNA	0.18039069042003053	0.5644100000000001	0.438328	1.0	29.0	1922	0.0	0.0	1961	1962	1	-22.224659	18.272346	2
ENSG00000271715.1_1	CTD-2256P15.5	lncRNA	0.11399512104228192	0.5789109	0.530233	0.0	44.0	257	0.0	0.0	429	430	1	-49.066628	16.762308	2
ENSG00000271716.1_1	RP11-169K17.4	lncRNA	0.0	0.0076862	0.52069	0.0	54.0	3207	0.0	0.0	3564	580	2	-49.455605	8.089554	2
ENSG00000271717.1_1	CTD-3020H12.4	lncRNA	0.08698712060636897	0.105308	0.5	0.0	63.0	31150	0.0	0.0	17495	348	2	-50.83336	-14.504779	2
ENSG00000271721.1	RP11-337C18.9	lncRNA	0.4229016036930597	5.5	0.653109	0.0	25.0	22402	0.03	0.03	2138	2139	1	-34.833614	49.112392	2
ENSG00000271723.5_2	MROH7-TTC4	mRNA	0.2540466874282233	0.4192248134800001	0.462128	4.0	73.0	97541	0.01	0.8554545454545455	100521	6090	33	54.091843	-12.808836	1
ENSG00000271724.1_2	CTC-359M8.3	lncRNA	0.0	0.0	0.5722659999999999	0.0	33.0	31131	0.0	0.0	628	512	2	-44.95892	37.717525	2
ENSG00000271725.1_2	RP11-761I4.4	lncRNA	0.12323023658441586	1.99473885	0.529412	0.0	63.0	4600	0.0	0.0	6176	476	2	-50.054764	3.873396	2
ENSG00000271727.1_1	RP11-532F6.4	lncRNA	0.18021910851584755	0.26148132500000004	0.510638	0.0	61.0	7	0.0	0.235	39196	423	4	-30.569952	3.953846	2
ENSG00000271732.1_1	RP5-1182A14.5	lncRNA	0.2627305366111194	1.1169360000000002	0.60177	0.0	81.0	49743	0.03	0.01	338	339	1	-68.769	-1.6797931	2
ENSG00000271734.1_1	RP1-111B22.3	lncRNA	0.5548296314278407	27.241825	0.6085109999999999	0.0	49.0	27452	0.0	0.0	469	470	1	-59.25167	18.900078	2
ENSG00000271736.1_1	RP11-85G21.3	lncRNA	0.8676613902408851	6.9472878	0.5484899999999999	0.0	66.0	897	0.13	0.095	2352	629	2	-36.651184	-5.529539	2
ENSG00000271737.1_1	CTB-113I20.2	lncRNA	0.4466319728679314	11.23554	0.377404	0.0	56.0	8749	0.0	0.0	415	416	1	-29.233513	-20.205513	2
ENSG00000271741.1_2	RP11-244H3.4	mRNA	0.7822480864646641	4.25160525	0.572765	2.0	22.0	102689	0.0	0.8805882352941177	50208	3099	17	27.76345	47.950317	1
ENSG00000271742.1_1	RP4-680D5.9	lncRNA	0.7202175487956477	2.874765	0.476562	0.0	89.0	2045	0.0	0.0	255	256	1	-36.145557	-8.286267	2
ENSG00000271743.1_1	CTD-2541M15.3	lncRNA	0.15099352455360482	0.4354520000000001	0.563009	0.0	34.0	6487	0.0	0.0	1594	1595	1	-39.737778	37.445187	2
ENSG00000271746.1_1	RP1-202O8.3	lncRNA	0.1327490012559927	0.5660890000000001	0.367981	5.0	42.0	1784	0.0	0.0	836	837	1	-6.295913	-2.7218423	2
ENSG00000271751.1_1	RP11-110I1.14	lncRNA	0.3774479761690128	4.099726	0.563855	0.0	76.0	38751	0.0	0.0	414	415	1	-51.603115	-2.3386695	2
ENSG00000271752.1_1	RP11-269M20.3	lncRNA	0.230644442333466	0.425304	0.563725	0.0	13.0	30854	0.0	0.0	407	408	1	-27.714771	46.751842	2
ENSG00000271757.1_2	RP11-111M22.5	lncRNA	0.020669469024600373	0.0450648	0.625352	0.0	54.0	63204	0.0	0.04	709	710	1	-60.674953	32.318703	2
ENSG00000271758.2_2	RP11-35J10.5	lncRNA	0.1186154194463338	0.14297113	0.539898	2.0	30.0	9211	0.0	0.09000000000000001	178319	589	6	-0.52857894	40.690647	2
ENSG00000271761.1_1	XXbac-BPGBPG55C20.3	lncRNA	0.1039026687891687	0.3582391	0.7518520000000001	0.0	22.0	544234	0.0	0.0	539	540	1	1.6068892	66.02294	2
ENSG00000271762.1_2	RP11-213H15.4	lncRNA	0.836914546602086	8.90258	0.506375	1.0	33.0	5588	0.0	0.115	1345	549	4	6.9164042	21.162542	2
ENSG00000271763.1_1	RP11-386M24.9	lncRNA	0.13136325854448186	0.40956665	0.522422	0.0	71.0	3022	0.0	0.0	17105	446	2	-55.38829	-4.275713	2
ENSG00000271766.1_1	CTD-2195M15.3	lncRNA	0.201647719387486	0.8477950000000001	0.604966	0.0	27.0	31378	0.0	0.0	442	443	1	-30.528429	46.001286	2
ENSG00000271769.1	RP11-216P16.2	lncRNA	0.29047922452217323	0.829601	0.425287	0.0	94.0	13317	0.0	0.0	782	783	1	-34.72232	-35.036167	2
ENSG00000271771.1_1	RP11-1250I15.3	lncRNA	0.12263038830370028	0.329108	0.587326	0.0	45.0	109423	0.0	0.0	646	647	1	-46.44924	30.823269	2
ENSG00000271778.1_2	RP11-379F4.8	lncRNA	0.333531134646623	2.098819	0.678201	0.0	26.0	8079	0.02	0.0	577	578	1	-34.838486	51.27224	2
ENSG00000271780.1_1	RP11-1017G21.5	lncRNA	0.4570772414846425	10.65537	0.410565	1.0	56.0	0	0.0	0.0	1078	1079	1	-19.922926	-9.910197	2
ENSG00000271782.1	RP5-850O15.4	lncRNA	0.0	0.0	0.645161	0.0	38.0	0	0.0	0.01	278	279	1	-44.520218	50.325447	2
ENSG00000271784.1_1	RP1-28H20.3	lncRNA	0.11046968789841853	0.286598	0.527734	0.0	64.0	6249	0.0	0.0	630	631	1	-50.307396	3.8754244	2
ENSG00000271787.1_1	RP11-254F7.3	lncRNA	0.4207157879638535	3.56495762745	0.6076229999999999	0.0	71.0	17009	0.0	0.02	445	446	1	-49.749176	-2.9439719	2
ENSG00000271788.1_1	CTD-2201E18.5	lncRNA	0.09311520489781784	0.8116405	0.499383	0.0	30.0	0	0.0	0.01	810	811	1	-37.92711	23.135658	2
ENSG00000271792.1_1	CTB-35F21.5	lncRNA	0.1947825268535397	0.6986169999999999	0.392857	0.0	90.0	9394	0.0	0.0	167	168	1	-36.594124	-34.071793	2
ENSG00000271793.1_2	RP11-321N4.5	mRNA	0.5745031502049716	2.169193	0.576048	0.0	23.0	41613	1.0	1.0	57256	835	8	3.0705614	-65.32872	1
ENSG00000271797.1_1	CTC-428G20.6	lncRNA	0.2747794521151957	1.220328	0.463983	0.0	32.0	24910	0.0	0.0	943	944	1	-37.38639	13.681438	2
ENSG00000271803.1_1	RP1-63M2.5	lncRNA	0.18989341967030005	2.339175	0.420455	0.0	41.0	20151	0.0	0.0	863	440	2	-34.613388	-15.414882	2
ENSG00000271810.5_2	RP11-426L16.10	mRNA	0.4015474403877581	0.79046875	0.43203859999999994	0.0	34.0	85029	0.0	1.0	8819	813	8	-14.757863	-21.629509	2
ENSG00000271811.1_2	RP1-79C4.4	lncRNA	0.11867787853217238	0.315565	0.519315	0.0	38.0	0	0.0	0.0	2044	2045	1	-48.680637	19.51672	2
ENSG00000271815.1_1	CTD-2235C13.3	lncRNA	0.416725661647494	5.0566	0.517598	0.0	25.0	42476	0.0	0.0	482	483	1	-28.0715	31.803423	2
ENSG00000271820.1_1	RP5-894D12.5	lncRNA	0.022824996553424067	0.04440614999999999	0.386073	0.0	42.0	3706	0.0	0.0	10093	1953	3	-37.080475	-15.475481	2
ENSG00000271821.1_1	XXbac-BPG299F13.14	lncRNA	0.3660275761896263	1.10342	0.547389	0.0	81.0	28710	0.01	0.0	1753	517	2	-51.95328	-3.7756975	2
ENSG00000271824.1_2	AC009014.3	mRNA	0.09873826110157552	1.8210176	0.329934	1.0	58.0	9710	0.0	0.0	1666	1667	1	-27.819412	-25.61754	2
ENSG00000271825.1_1	RP11-337N6.2	lncRNA	0.0	0.0	0.601351	0.0	29.0	11356	0.22	0.17500000000000002	1406	444	2	-19.492834	44.573288	2
ENSG00000271826.5_1	PLS3-AS1	lncRNA	0.5582506532693985	1.6364515	0.545039	1.0	17.0	22102	0.01	0.02	44568	1763	4	-12.526855	18.600433	2
ENSG00000271830.1_1	RP11-1C8.7	lncRNA	0.5431776796079406	13.537920000000002	0.680791	0.0	75.0	35815	0.01	0.23	353	354	1	-66.54913	20.651701	2
ENSG00000271833.1_2	RP11-356B19.11	lncRNA	0.4671948033755247	16.84838	0.542994	0.0	83.0	50415	0.0	0.0	627	628	1	-50.878796	-4.943433	2
ENSG00000271840.1_1	RP1-224A6.9	lncRNA	0.1655138227934606	0.706454	0.5668449999999999	0.0	76.0	40227	0.0	0.0	747	748	1	-54.049576	-0.72710025	2
ENSG00000271843.1_1	RP11-245J9.5	lncRNA	0.2151627179768736	3.08811	0.6317510000000001	0.0	29.0	39113	0.0	0.0	610	611	1	-37.732887	47.82998	2
ENSG00000271849.1_1	CTC-332L22.1	lncRNA	0.36293959884739935	1.524548	0.61553	0.0	30.0	31030	0.0	0.0	527	528	1	-32.955193	47.3656	2
ENSG00000271850.1_1	RP11-16D22.2	lncRNA	0.09648643909929178	0.13325499999999998	0.52007	2.0	35.0	7167	0.0	0.0	266127	573	4	2.7244575	43.91177	2
ENSG00000271851.1_2	RP11-565F19.2	lncRNA	0.3328135648548438	1.9950130000000001	0.597725	0.0	91.0	90199	0.0	0.0	2373	2374	1	-71.33564	-2.6939726	2
ENSG00000271853.5_2	RP1-178F15.5	lncRNA	0.9266898149535928	16.4110285	0.4595153333333333	3.0	63.0	21664	0.0	0.26142857142857145	8008	753	7	13.172933	-0.54370886	1
ENSG00000271855.1_1	RP11-214N9.1	lncRNA	0.3698440669844407	2.85448	0.399088	1.0	74.0	3002	0.0	0.0	876	877	1	-19.63791	-9.144861	2
ENSG00000271856.1_1	LINC01215	lncRNA	0.7321679079085128	6.977802499999999	0.582176	0.0	45.0	0	0.0	0.0	12789	2592	3	-19.649231	36.6969	2
ENSG00000271857.1_1	RP1-244F24.1	lncRNA	0.5956754422573476	3.77724	0.5005390000000001	0.0	102.0	1245	0.38	0.43	926	927	1	-29.77833	-33.421787	2
ENSG00000271858.5_2	CYB561D2	lncRNA	0.664507323972864	4.498943499999998	0.3815925	1.0	55.0	6729	0.48	0.6966666666666667	2823	1004	3	15.519673	-49.716595	1
ENSG00000271860.6_1	RP11-436D23.1	lncRNA	0.2739323280199981	0.42925920000000006	0.5845104444444443	3.0	19.0	2887	1.0	0.6940000000000001	583163	1984	8	61.99265	-42.82015	1
ENSG00000271862.1_1	RP11-343L5.2	lncRNA	0.3731210873723133	6.69969	0.5966020000000001	0.0	57.0	7388	0.0	0.0	1588	1589	1	-57.21248	18.307747	2
ENSG00000271868.1_1	RP11-1293J14.1	lncRNA	0.2408472966204961	0.975513	0.551797	0.0	28.0	7457	0.0	0.0	472	473	1	-30.581717	32.743904	2
ENSG00000271869.1_1	RP11-51J9.5	lncRNA	0.5459192014476767	7.1211165800000025	0.459057	3.0	90.0	1845	0.0	0.0	402	403	1	10.957523	-0.011799575	2
ENSG00000271870.1_1	RP11-97C16.1	lncRNA	0.4878256930919901	40.0799	0.6619430000000001	0.0	14.0	7616	0.0	0.0	493	494	1	-32.521797	50.41543	2
ENSG00000271871.1_1	AC005740.6	lncRNA	0.11254868571440704	0.293953	0.517241	0.0	87.0	20585	0.0	0.0	956	957	1	-61.04689	-14.249848	2
ENSG00000271874.1_1	CTD-2024P10.2	lncRNA	0.5881211397816646	1.9423529999999998	0.5625	0.0	49.0	3425	0.0	0.0	431	432	1	-53.373924	13.064898	2
ENSG00000271882.1_1	KB-1410C5.5	lncRNA	0.3836273172685373	3.34501	0.666667	0.0	96.0	16204	0.0	0.0	410	411	1	-73.25564	-0.2891712	2
ENSG00000271888.1_1	RP11-560J1.2	lncRNA	0.4225181019715965	5.385353	0.4656770000000001	0.0	145.0	38473	0.14	0.0	1077	1078	1	-31.834223	-47.477013	2
ENSG00000271889.1_1	RP11-493E12.1	lncRNA	0.19192600445736008	0.531589	0.5273816666666667	3.0	66.0	3085	0.05	0.155	10663	364	2	-4.2048335	13.674659	2
ENSG00000271893.1_1	RP11-762E8.1	lncRNA	0.004298970934247165	0.006919355	0.441352	0.0	51.0	20560	0.03	0.006666666666666667	63921	503	3	-44.878994	-16.150305	2
ENSG00000271897.1_1	RP11-679B17.2	lncRNA	0.12891989132869508	0.35540399999999994	0.5046510000000001	1.0	147.0	0	0.0	0.0	429	430	1	-35.042355	-49.75366	2
ENSG00000271901.1_2	RP11-266E6.3	lncRNA	0.25100382285307354	0.504588922	0.5860810000000001	0.0	28.0	77004	0.0	0.0	125253	273	2	-5.7540793	44.88658	2
ENSG00000271911.1_1	RP11-532F6.5	lncRNA	0.02160252605205837	0.029723105	0.588321	0.0	62.0	50149	0.0	0.0	18973	2055	3	-53.68148	25.403719	2
ENSG00000271914.1_1	RP4-789D17.5	lncRNA	0.0	0.0	0.681818	0.0	42.0	1861	0.0	0.0	395	396	1	-42.78606	53.134438	2
ENSG00000271916.1_1	RP11-884K10.6	lncRNA	0.288891588039922	1.3732099999999998	0.6445310000000001	0.0	40.0	27911	0.0	0.0	255	256	1	-39.067917	49.058353	2
ENSG00000271917.1_2	RP11-506O24.2	lncRNA	0.006019951995549167	0.01222156	0.63151	0.0	31.0	44085	0.0	0.0	1516	1517	1	-32.530586	55.56581	2
ENSG00000271918.1_1	CTD-2287O16.5	lncRNA	0.8035643045716704	4.39136108715	0.473292	1.0	44.0	559	0.0	0.0	1609	1610	1	-0.5824141	7.8168907	2
ENSG00000271926.1_1	CTD-2376I4.1	lncRNA	0.1613539326101358	0.5133730000000001	0.617188	0.0	60.0	13892	0.0	0.0	639	640	1	-61.117348	23.555775	2
ENSG00000271930.1_1	RP11-44N12.5	lncRNA	0.27071925901406163	1.186552	0.646825	0.0	21.0	1823	0.02	0.39	503	504	1	-11.988276	39.77094	2
ENSG00000271931.1_1	RP11-63L7.5	lncRNA	0.05743515956692941	0.149132	0.440476	1.0	46.0	5829	0.03	0.0	503	504	1	-21.229437	0.8433254	2
ENSG00000271933.1_1	RP11-338I21.1	lncRNA	0.2441722824566999	2.1600900000000003	0.48405	0.0	20.0	37192	0.0	0.0	2162	2163	1	-36.09964	21.981424	2
ENSG00000271936.1_1	RP11-443B20.1	lncRNA	0.4446382811109468	8.13287	0.467509	0.0	52.0	26861	0.0	0.0	1107	1108	1	-40.24015	1.2762479	2
ENSG00000271937.1_1	RP11-424N24.2	lncRNA	0.4409413395000043	0.7995415	0.356209	0.0	58.0	90634	0.0	0.0	611	612	1	-28.017187	-20.959515	2
ENSG00000271938.1_1	RP11-589C21.6	lncRNA	0.07382430914464587	2.201715	0.6027399999999999	0.0	46.0	9	0.0	0.0	291	292	1	-54.47347	36.409885	2
ENSG00000271943.1_1	RP11-222K16.1	lncRNA	0.35960049347121864	2.5798300000000003	0.593074	0.0	34.0	4836	0.0	0.0	461	462	1	-29.802486	43.026394	2
ENSG00000271945.1_1	RP11-354K4.2	lncRNA	0.005645870210091608	0.161526	0.637405	1.0	6.0	85118	0.0	0.0	877	786	2	-16.118097	29.317522	2
ENSG00000271947.1_1	RP11-439M11.1	lncRNA	0.11090351348539547	6.881968	0.685121	0.0	36.0	21637	0.0	0.0	577	578	1	-40.7993	54.20128	2
ENSG00000271949.1_2	RP11-302M6.4	mRNA	0.05708940374617533	0.10294755	0.4174310000000001	4.0	68.0	1593	0.03	0.8475	300110	654	4	-5.5663085	-9.189854	1
ENSG00000271952.1_1	RP11-245G13.2	lncRNA	0.29853454749115943	0.5334344	0.5206069999999999	0.0	73.0	31857	0.0	0.0	6849	461	2	-47.760643	0.1435953	2
ENSG00000271955.1_2	RP11-444A22.1	lncRNA	0.6299080317963395	2.16121487	0.5230130000000001	2.0	59.0	0	0.0	0.2375	881520	478	4	65.764275	-26.409367	1
ENSG00000271958.1_2	RP11-617D20.2	lncRNA	0.0	0.000118304	0.577128	0.0	78.0	13366	0.0	0.0	1172	376	2	-64.4388	1.8750743	2
ENSG00000271959.1_1	CTD-3064M3.7	lncRNA	0.43828318571170266	1.189111	0.370483	0.0	91.0	18395	0.0	0.0	3409	2961	3	-32.69442	-32.2889	2
ENSG00000271963.1_1	CTD-2140B24.6	lncRNA	0.3525739120691841	1.2041378999999999	0.579082	0.0	32.0	3649	0.01	0.0	6648	392	2	-29.696156	43.093525	2
ENSG00000271964.1_2	RP11-415F23.2	lncRNA	0.2996951076782966	1.50406	0.601093	0.0	98.0	2919	0.0	0.0	548	549	1	-70.53314	-3.0525923	2
ENSG00000271966.1_1	RP11-7F18.2	lncRNA	0.4190207985411494	5.26047	0.576819	0.0	36.0	108000	0.01	0.0	1112	1113	1	-25.048613	43.121037	2
ENSG00000271967.1_1	RP11-134K13.4	lncRNA	0.3166117569833827	1.798282	0.683241	0.0	41.0	8757	0.0	0.0	542	543	1	-38.180073	51.969284	2
ENSG00000271969.1_2	U47924.29	lncRNA	0.21349999154395788	0.7453930000000001	0.449309	0.0	77.0	15189	0.0	0.0	433	434	1	-38.504444	-25.730583	2
ENSG00000271970.1_1	RP3-337H4.10	lncRNA	0.02085331110549344	0.0455021	0.622263	0.0	98.0	23704	0.0	0.0	547	548	1	-70.61109	-6.3942156	2
ENSG00000271973.1_1	RP11-572O6.1	lncRNA	0.457160219285603	14.17299	0.523297	0.0	31.0	24314	0.0	0.0	278	279	1	-28.033464	31.948277	2
ENSG00000271976.1_1	RP11-884K10.7	lncRNA	0.5403200164617268	4.83763	0.601626	0.0	42.0	1820	0.03	0.0	2582	2583	1	-30.022093	40.252514	2
ENSG00000271978.1_1	RP11-428J1.4	lncRNA	0.2223729228863926	0.3854422	0.543844	0.0	53.0	23453	0.0	0.0	22667	3273	2	-51.034668	20.816467	2
ENSG00000271981.1_1	RP11-573G6.8	lncRNA	0.1762854345915918	1.19573	0.693671	0.0	66.0	324	0.0	0.0	394	395	1	-65.462685	23.297653	2
ENSG00000271983.1_1	RP11-28H5.2	lncRNA	0.2388342529825473	0.915644	0.569106	0.0	73.0	49812	0.0	0.0	491	492	1	-53.592587	-0.7543738	2
ENSG00000271989.1_1	RP4-736L20.3	lncRNA	0.44759181465019743	0.8131805000000001	0.395232	0.0	57.0	6146	0.0	0.0	796	797	1	-29.495468	-19.925322	2
ENSG00000271992.1_1	RP11-42O15.3	lncRNA	0.3440025209192619	2.20518	0.61588	0.0	22.0	32762	0.0	0.0	465	466	1	-31.088476	48.215908	2
ENSG00000271993.1_1	RP11-285J16.1	lncRNA	0.3815425738317753	3.6062	0.656051	0.0	45.0	2063	0.0	0.0	627	628	1	-37.61761	49.870663	2
ENSG00000271996.1_1	RP11-337N6.1	lncRNA	0.006431639943065892	0.00651545	0.560284	0.0	29.0	5583	0.01	0.02	4199	564	2	-43.191	35.218178	2
ENSG00000272002.1_1	RP11-557L19.1	lncRNA	0.2571476506940118	1.468427	0.626183	0.0	70.0	18148	0.08	0.03	633	634	1	-62.676483	21.950325	2
ENSG00000272004.1_1	RP11-345P4.10	lncRNA	0.3190398038834864	0.998914	0.4825	0.0	84.0	18834	0.0	0.0	3277	400	2	-54.851154	-22.855024	2
ENSG00000272008.1_1	RP11-393I2.4	lncRNA	0.3727194187386965	2.93247	0.544706	0.0	32.0	16044	0.13	0.0	4126	4127	1	-30.953087	39.19403	2
ENSG00000272009.1_1	RP1-313I6.12	lncRNA	0.6983732114937484	3.964864	0.470845	1.0	64.0	23568	0.0	0.0	2338	686	2	-1.5271327	5.6542425	2
ENSG00000272010.1_1	CTD-3025N20.3	lncRNA	0.2857015094208658	5.60783	0.725522	0.0	49.0	110616	0.01	0.54	622	623	1	-25.70031	11.956475	2
ENSG00000272017.1_1	RP1-199J3.7	lncRNA	0.2235875553102667	0.8397539999999999	0.423	0.0	32.0	3558	0.0	0.0	999	1000	1	-33.129253	-14.759735	2
ENSG00000272021.1_1	AC008592.8	lncRNA	0.02173137929547514	0.045477300000000005	0.588665	0.0	67.0	5079	0.0	0.0	546	547	1	-62.614925	7.0952644	2
ENSG00000272023.1_1	CTC-350I8.1	lncRNA	0.417049787893325	6.5839	0.346835	0.0	67.0	24026	0.02	0.0	394	395	1	-28.024807	-21.01917	2
ENSG00000272024.1_1	RP11-546K22.3	lncRNA	0.26990137157072497	1.178705	0.646192	0.0	18.0	52957	0.0	0.0	406	407	1	-29.942343	50.980198	2
ENSG00000272027.2_2	RP11-529E15.1	lncRNA	0.04722793746820697	0.0996902	0.5146585	0.0	7.0	6859	0.0	0.075	3247	617	3	-32.74422	28.53264	2
ENSG00000272030.1_2	RP1-178F15.4	lncRNA	0.6760141867576361	12.636845	0.46540299999999996	3.0	63.0	19812	0.01	0.444	2736	831	5	15.179092	0.22383218	1
ENSG00000272031.2_2	ANKRD34A	mRNA	0.6222230765843058	6.6343125	0.36734133333333335	2.0	51.0	14767	0.99	0.9825	5138	3610	6	22.014196	-56.997635	1
ENSG00000272033.1_2	RP11-52A20.2	lncRNA	0.16500643857625052	0.49527	0.639197	0.0	65.0	25252	0.01	0.0	1892	1893	1	-64.03132	18.907806	2
ENSG00000272037.1_1	KB-431C1.5	lncRNA	0.36527167887874734	2.71731	0.631469	0.0	88.0	19242	0.0	0.0	1429	1430	1	-71.918655	-1.5270443	2
ENSG00000272040.1_1	CTC-366B18.4	lncRNA	0.365407188925612	3.413211	0.660668	0.0	37.0	20434	0.0	0.0	1166	1167	1	-36.558342	49.533405	2
ENSG00000272043.1_1	RP11-44N11.3	lncRNA	0.3943415521081281	3.99486	0.490385	0.0	62.0	2113	0.0	0.02	311	312	1	-41.94918	-0.63059235	2
ENSG00000272046.1_1	RP11-471M2.3	lncRNA	0.19351121913492825	1.264745	0.637121	2.0	9.0	3219	0.0	0.0	3598	3599	1	-5.781676	21.797829	2
ENSG00000272047.1_1	GTF2H5	mRNA	0.8692735252230369	7.04532725	0.606336	1.0	111.0	6283	0.0	0.3366666666666667	30992	7481	3	22.04927	22.644146	1
ENSG00000272049.1_2	RP11-480D4.6	lncRNA	0.22719947915280386	0.841989	0.620102	0.0	14.0	44420	0.03	0.03	586	587	1	-29.592806	50.367073	2
ENSG00000272050.1_1	RP13-379O24.3	lncRNA	0.03861525311435854	0.08384849999999999	0.395862	0.0	90.0	4686	0.0	0.0	724	725	1	-36.35157	-30.97812	2
ENSG00000272054.1_2	RP11-423P10.2	lncRNA	0.09336487338242903	0.298033	0.643965	0.0	140.0	3313	0.18	0.05	3802	3803	1	-42.620872	-51.3525	2
ENSG00000272056.1_1	RP11-503P10.1	lncRNA	0.14009955222161558	0.637393	0.506829	0.0	59.0	26908	0.0	0.0	658	659	1	-48.488598	4.705148	2
ENSG00000272057.1_1	CTB-40H15.4	lncRNA	0.30024375810288617	2.0289	0.376963	0.0	57.0	274	0.0	0.0	381	382	1	-29.45584	-21.095121	2
ENSG00000272058.2_1	FAM231D	mRNA	0.046785759283413934	0.0605015	0.504337	0.0	30.0	142388	0.0	0.0225	3389	3228	8	-3.5876153	38.82063	2
ENSG00000272068.1_1	RP11-284F21.9	lncRNA	0.33620264975752984	44.74454	0.47424	0.0	76.0	18964	0.0	0.0	3221	3222	1	-42.177273	-8.309878	2
ENSG00000272070.1_1	AC005618.6	lncRNA	0.4559290051658602	2.7953315	0.5330495	1.0	65.0	8215	0.0	0.0	3147	3148	2	-13.284237	8.644321	2
ENSG00000272071.1_1	RP11-332J15.4	lncRNA	0.2295885214646437	0.8519039999999999	0.574861	0.0	30.0	3712	0.0	0.0	540	541	1	-30.153343	44.548428	2
ENSG00000272072.1_1	CTA-363E19.2	lncRNA	0.3055586443404104	1.625425	0.630728	0.0	67.0	4580	0.0	0.0	741	742	1	-62.51613	21.735748	2
ENSG00000272076.1_1	RP11-11C20.3	lncRNA	0.5923892553041505	1.50862	0.673077	0.0	19.0	24040	0.0	0.0	571	572	1	-32.729195	50.602676	2
ENSG00000272077.1_1	RP11-348P10.2	lncRNA	0.40004613120918414	4.0190199999999985	0.584741	0.0	65.0	10701	0.0	0.0	1952	1953	1	-60.486103	15.27814	2
ENSG00000272079.2_1	LA16c-380H5.5	lncRNA	0.4345335065380826	6.6413	0.49409	0.0	69.0	0	0.0	0.0	1268	1269	1	-42.8976	-3.7336254	2
ENSG00000272081.1_1	CTD-2376I4.2	lncRNA	0.4275705492401661	2.406615	0.453441	0.0	60.0	15317	0.0	0.0	493	494	1	-41.05299	0.09650246	2
ENSG00000272086.1_1	CTD-2186M15.3	lncRNA	0.4383263473074929	7.107239999999999	0.475062	1.0	27.0	591	0.0	0.0	801	802	1	-13.124997	17.002949	2
ENSG00000272088.1_1	RP11-168F9.2	lncRNA	0.37471492841225024	5.836031	0.596859	0.0	65.0	4696	0.01	0.02	381	382	1	-58.370575	17.213179	2
ENSG00000272092.1_1	RP11-350N15.5	lncRNA	0.3667495297793524	2.80762	0.349727	1.0	83.0	2718	0.01	0.0	1097	1098	1	-21.36597	-15.016756	2
ENSG00000272094.1_1	RP4-665J23.4	lncRNA	0.18715610865570853	1.7652654	0.59727	1.0	48.0	5287	0.13	0.07500000000000001	2370	879	2	-15.140822	20.705307	2
ENSG00000272097.1_1	RP11-421M1.8	lncRNA	0.5536236072440016	1.5345064000000002	0.5074810000000001	1.0	106.0	23531	0.0	0.0	4245	1100	2	-11.664746	2.9001784	2
ENSG00000272100.1_1	RP11-155O18.6	lncRNA	0.3217192881458755	2.313136	0.470588	0.0	46.0	22930	0.0	0.0	390	391	1	-41.111427	4.109864	2
ENSG00000272102.1_1	RP3-355L5.5	lncRNA	0.08835008063938682	0.78285995	0.600739	0.0	106.0	13310	0.0	0.0	540	541	1	-69.93681	-8.365611	2
ENSG00000272103.1_1	CTD-2653M23.3	lncRNA	0.09627852609391274	0.8671557000000001	0.688797	0.0	47.0	7265	0.0	0.0	481	482	1	-42.88192	53.23214	2
ENSG00000272104.1_2	XXcos-LUCA11.5	mRNA	0.2211988024646748	1.344408	0.392157	1.0	56.0	10623	0.0	0.75	17031	408	4	-17.314531	-24.985256	2
ENSG00000272108.1_1	AC005754.8	lncRNA	0.2363857212219646	0.9955	0.677373	0.0	77.0	33228	0.0	0.0	2085	2086	1	-64.70211	19.745413	2
ENSG00000272109.1_1	CTD-2260A17.3	lncRNA	0.012726924410397772	0.013409575000000002	0.5087944999999999	0.0	54.0	1183	0.0	0.0	1749	474	2	-48.11827	8.224902	2
ENSG00000272114.1_1	RP1-261G23.7	lncRNA	0.09253694398220293	0.293837	0.446809	0.0	110.0	19404	0.99	1.0	187	188	1	11.887652	-57.460384	2
ENSG00000272115.1_1	GS1-393G12.14	lncRNA	0.4688234738048975	16.074830000000002	0.305155	0.0	42.0	21968	0.0	0.0	484	485	1	-27.539562	-22.307293	2
ENSG00000272123.1_1	CTD-2366F13.2	lncRNA	0.34928423833596123	0.8275059999999999	0.6622520000000001	0.0	32.0	51467	0.0	0.0	452	453	1	-35.19949	50.70093	2
ENSG00000272128.1_1	KB-1836B5.4	lncRNA	0.3529941429248978	2.40243	0.64859	0.0	88.0	4573	0.01	0.02	460	461	1	-72.4325	-0.48399258	2
ENSG00000272129.1_1	RP11-250B2.6	lncRNA	0.22514142891875305	0.8252719999999999	0.637883	0.0	39.0	16823	0.0	0.0	1435	1436	1	-37.692154	48.472862	2
ENSG00000272130.1_2	RP11-360I2.1	lncRNA	0.09830041856948513	0.323997	0.697595	0.0	8.0	18422	0.0	0.0	290	291	1	-31.05848	58.006393	2
ENSG00000272137.1_1	RP11-177G23.2	lncRNA	0.20159679781226908	0.677492	0.700637	0.0	37.0	24546	0.01	0.0	470	471	1	-39.04805	53.89064	2
ENSG00000272138.1_1	LINC01607	lncRNA	0.3474681031975056	0.60652845	0.509443	1.0	40.0	379	0.15	0.2175	34700	621	4	-14.0476465	16.371744	2
ENSG00000272139.1_1	CTD-2544H17.2	lncRNA	0.04839001038702995	0.10715	0.435013	0.0	20.0	123843	0.0	0.0	376	377	1	-29.483843	21.912151	2
ENSG00000272140.2_2	RP11-574K11.29	lncRNA	0.8736704531481875	7.191619500000002	0.585645	0.0	44.0	64083	0.05	0.22333333333333336	9774	1031	3	-19.411573	34.431988	2
ENSG00000272141.1_1	RP11-465B22.8	lncRNA	0.4803236363078078	24.4413	0.342452	0.0	58.0	2457	0.0	0.0	986	987	1	-28.02281	-21.123783	2
ENSG00000272143.1_1	FGF14-AS2	lncRNA	0.45242120558792703	9.53792	0.485102	1.0	44.0	4697	0.0	0.0	1073	1074	1	-15.081102	1.6922913	2
ENSG00000272144.1_1	CTD-2035E11.5	lncRNA	0.10493336799458723	0.361673	0.595989	0.0	30.0	332	0.0	0.0	1046	1047	1	-42.959965	44.028736	2
ENSG00000272145.1_1	NFYC-AS1	lncRNA	0.8999802374020458	9.02252	0.503853	2.0	71.0	7062	0.51	0.0	1686	1687	1	12.632387	-50.868176	2
ENSG00000272146.5_1	ARF4-AS1	lncRNA	0.7865915143163846	4.0890971	0.5353073333333334	1.0	70.0	11100	0.0	0.3533333333333333	3205	552	3	0.7562161	-1.301219	2
ENSG00000272148.1_1	RP11-195B17.1	lncRNA	0.23031728535999685	5.85075	0.575	0.0	59.0	18277	0.0	0.0	479	480	1	-55.918427	15.641223	2
ENSG00000272149.1_1	RP11-627J17.1	lncRNA	0.0	0.0	0.580328	0.0	54.0	1725	0.0	0.0	3617	305	2	-54.04338	32.63767	2
ENSG00000272153.1_1	RP1-286D6.5	lncRNA	0.4773163032785646	22.4816	0.461394	0.0	58.0	26434	0.0	0.0	530	531	1	-40.932602	0.16665845	2
ENSG00000272154.4_1	AC005754.7	lncRNA	0.5437977502443474	1.42171295	0.49844350000000004	0.0	78.0	16764	0.0	0.0	73683	587	4	-40.201817	-5.8764825	2
ENSG00000272155.1_1	RP11-707M3.3	lncRNA	0.7045144285604534	2.38426	0.604494	0.0	51.0	11326	0.0	0.0	444	445	1	-20.814629	37.19814	2
ENSG00000272156.1_2	RP11-477N3.1	lncRNA	0.03690537137306772	0.22391	0.629781	0.0	39.0	20592	0.0	0.01	2512	732	2	-48.39654	44.95757	2
ENSG00000272157.1_1	CTD-2168K21.2	lncRNA	0.0	0.0	0.428571	0.0	40.0	14417	0.33	0.0	489	490	1	-37.864365	8.187064	2
ENSG00000272158.1_1	RP11-840I19.5	lncRNA	0.029483847544658437	0.06685189999999999	0.62754	0.0	65.0	663	0.0	0.0	442	443	1	-61.996346	27.010246	2
ENSG00000272159.1_1	RP11-350N15.6	lncRNA	0.2887714431417476	5.5942080700000005	0.574101	0.0	83.0	3024	0.01	0.0	694	695	1	-52.60207	-3.1215909	2
ENSG00000272161.1_2	RP4-713A8.1	lncRNA	0.2202973590787904	3.7083800000000013	0.37931	0.0	72.0	3903	0.01	0.01	492	493	1	-34.422676	-26.21833	2
ENSG00000272162.1_2	RP11-637O19.3	mRNA	0.12530016040772302	0.26310352750000005	0.5802390000000001	3.0	106.0	23401	0.0	0.5542105263157895	182629	1589	19	2.7563298	-6.6218066	1
ENSG00000272167.2_1	PROX1-AS1	lncRNA	0.0006841476304871308	0.00137205	0.57086	0.0	31.0	40455	0.51	0.86	2010	2011	1	0.6529223	-65.07143	2
ENSG00000272168.6_2	CASC15	lncRNA	0.9484847311755186	20.026738100000006	0.5605805	4.0	49.0	914	0.99	0.71	527941	4461	12	61.215034	-36.4617	1
ENSG00000272172.1_1	RP13-582O9.7	lncRNA	0.58526530578389	1.4111799999999999	0.336323	0.0	76.0	11758	0.0	0.0	222	223	1	-27.313421	-20.727228	2
ENSG00000272173.1_1	U47924.31	lncRNA	0.4705745325173122	5.384551999999999	0.463993	2.0	74.0	4339	0.0	0.0	1096	1097	1	-5.0149016	5.6343746	2
ENSG00000272175.1_1	RP4-657D16.6	lncRNA	0.11647442896253052	0.375591	0.642857	0.0	48.0	27819	0.0	0.0	279	280	1	-59.613	25.009567	2
ENSG00000272181.1_1	RP11-245J9.6	lncRNA	0.15112746331037907	0.764254	0.705742	0.0	28.0	28298	0.0	0.0	417	418	1	-39.52917	54.877266	2
ENSG00000272183.1_1	RP11-523H20.3	lncRNA	0.16287977586115288	0.500693	0.4206470000000001	1.0	55.0	5823	0.0	0.0	648	649	1	-20.573656	0.5403754	2
ENSG00000272186.1_1	RP11-110I1.13	lncRNA	0.8272644677874051	26.23057	0.5046149999999999	0.0	76.0	36730	0.0	0.0	324	325	1	-35.417156	-7.2072244	2
ENSG00000272189.1_1	RP3-325F22.5	lncRNA	0.3655986911924995	2.72078	0.55491	1.0	68.0	31715	0.0	0.0	1893	1894	1	-14.823015	11.295811	2
ENSG00000272192.1_1	CTD-2532N20.1	lncRNA	0.2623799931603955	2.108509	0.603448	0.0	53.0	4800	0.0	0.0	579	580	1	-56.16929	17.54045	2
ENSG00000272195.1_1	RP11-156E8.1	lncRNA	0.6186425839829841	3.9399900000000003	0.372053	1.0	58.0	27968	0.0	0.0	1738	1739	1	-20.458693	-12.716208	2
ENSG00000272196.2_1	HIST2H2AA4	mRNA	0.4994255311889234	879.3599999999999	0.382979	1.0	33.0	981	0.98	1.0	563	564	1	15.756148	-59.133835	1
ENSG00000272202.1_1	RP11-157F20.3	lncRNA	0.2162308341689581	0.76381	0.339085	0.0	54.0	10003	0.0	0.0	1158	1159	1	-28.799852	-23.16353	2
ENSG00000272205.1_1	RP11-277B15.3	lncRNA	0.4466727229585941	2.22939	0.417889	2.0	60.0	1272	0.01	0.0	681	682	1	-11.99503	-3.694673	2
ENSG00000272209.1_1	RP3-500L14.2	lncRNA	0.07707774934988397	0.18225039999999998	0.677165	0.0	128.0	14460	0.0	0.0	1142	1143	1	-44.158222	-50.94317	2
ENSG00000272211.1_1	RP11-347P5.1	lncRNA	0.1796802851399062	0.7743815000885739	0.607264	0.0	69.0	7431	0.0	0.005	3618	2065	2	-62.951374	15.320628	2
ENSG00000272217.1_1	XXbac-BPG157A10.21	lncRNA	0.7076251163215839	7.3598845	0.570707	0.0	85.0	1545	0.0	0.0	781	594	2	-48.673668	-6.2889323	2
ENSG00000272218.1_1	RP11-11N5.3	lncRNA	0.4925350362513701	67.1278	0.650463	1.0	34.0	3205	0.0	0.0	431	432	1	-12.737868	21.82845	2
ENSG00000272219.1_2	CTB-181H17.1	lncRNA	0.004784156208063828	0.00975499	0.5306350000000001	0.0	69.0	2828	0.01	0.0	1778	1779	1	-57.6119	-5.8961625	2
ENSG00000272223.1_1	RP1-20C7.6	lncRNA	0.22170460513210555	11.824612000000002	0.569745	0.0	93.0	672	0.0	0.0	508	509	1	-62.153015	-22.35648	2
ENSG00000272225.1	RP11-592B15.9	lncRNA	0.07871221734090106	0.190336	0.6017859999999999	0.0	59.0	217009	0.11	0.385	8639	560	2	-6.450423	52.99973	2
ENSG00000272226.1_1	RP11-63G10.3	lncRNA	0.1652798508675572	0.5268314000000001	0.534579	0.0	77.0	78	0.0	0.0	534	535	1	-55.44523	-3.4045374	2
ENSG00000272233.1	RP11-503E24.3	lncRNA	0.0	0.0	0.623762	0.0	45.0	11460	0.0	0.0	403	404	1	-49.68208	44.445877	2
ENSG00000272234.1_1	CTD-2325A15.5	lncRNA	0.16384087719636836	0.9508040000000001	0.6539739999999999	0.0	33.0	31281	0.0	0.0	603	604	1	-40.92115	49.89169	2
ENSG00000272236.1_1	XXbac-BPG170G13.32	lncRNA	0.5965412051081945	50.72225	0.493827	0.0	49.0	41547	0.0	0.01	242	243	1	-37.930325	0.21095662	2
ENSG00000272239.1_1	CTB-108O6.2	lncRNA	0.013226227526628387	0.0271712	0.64135	0.0	76.0	2311	0.0	0.0	236	237	1	-70.060196	2.5775836	2
ENSG00000272240.1_1	RP5-855D21.1	lncRNA	0.7404543870573659	27.167982000000002	0.561922	0.0	22.0	295085	0.0	0.0	540	541	1	10.36531	53.72657	2
ENSG00000272243.5_2	RP11-554D15.3	lncRNA	0.3749886951597919	0.6170208420000001	0.5965386666666667	0.0	28.0	8135	0.01	0.01	204031	618	3	-4.0397224	43.82818	2
ENSG00000272247.1_1	RP11-379F4.9	lncRNA	0.17878802354227274	0.400118	0.481591	0.0	28.0	8989	0.0	0.0	678	679	1	-36.49317	21.986324	2
ENSG00000272248.1_1	RP3-406P24.4	lncRNA	0.43760851818030855	7.9049	0.5224489999999999	0.0	70.0	31597	0.0	0.0	489	490	1	-43.884655	-2.7301116	2
ENSG00000272249.1_1	KB-1958F4.2	lncRNA	0.0018918494586925847	0.00381255	0.638532	0.0	59.0	36610	0.0	0.0	544	545	1	-61.553066	28.846588	2
ENSG00000272250.1_2	RP11-346C20.4	lncRNA	0.3643484113451399	2.68717	0.578641	0.0	56.0	2473	1.0	1.0	514	515	1	2.805455	-67.209366	2
ENSG00000272254.1_1	RP11-531A24.7	lncRNA	0.07026000468761906	0.195449	0.663616	0.0	35.0	47358	0.0	0.0	436	437	1	-41.8447	54.97836	2
ENSG00000272255.1_1	CTD-3224K15.3	lncRNA	0.10336752095042098	1.12160855	0.5285449999999999	0.0	91.0	1248	0.0	0.0	542	543	1	-60.217716	-24.802872	2
ENSG00000272256.1_1	RP11-489E7.4	lncRNA	0.4722821509479851	17.65304	0.315493	0.0	90.0	1431	0.0	0.0	709	710	1	-29.010483	-38.068478	2
ENSG00000272259.5_2	RP11-305P22.9	lncRNA	0.02065215192955749	0.378950645	0.393162	3.0	111.0	998	0.0	0.005	75688	3408	4	-17.786472	-42.6086	2
ENSG00000272263.1_1	RP11-767C1.2	lncRNA	0.2794432533040645	1.274817	0.568627	0.0	73.0	18879	0.0	0.0	509	510	1	-52.757553	-2.0946894	2
ENSG00000272264.1_2	RP11-92K15.3	lncRNA	0.340497779315207	1.976882	0.426343	0.0	54.0	45960	0.04	0.02	576	577	1	-33.727135	-18.381638	2
ENSG00000272265.1_1	CTD-2287O16.4	lncRNA	0.1676854602722495	1.24598525	0.585683	0.0	44.0	1820	0.0	0.0	460	461	1	-54.03668	17.482742	2
ENSG00000272267.2_1	RP11-375N15.2	lncRNA	0.21215954766680645	2.4722492016116697	0.444444	0.0	57.0	4727	0.64	0.06	1376	1377	1	5.890169	-56.133965	2
ENSG00000272269.1_1	RP11-500C11.3	lncRNA	0.4654907224127785	13.54035	0.375919	1.0	69.0	2874	0.36	0.88	1087	1088	1	8.323072	-50.5009	1
ENSG00000272273.1_1	XXbac-BPG252P9.10	lncRNA	0.8381485506933952	6.10173925	0.432638	1.0	77.0	5319	0.0	0.0	663	527	2	-15.22698	-9.270618	2
ENSG00000272274.1_1	LINC00551	lncRNA	0.0306679943053606	0.044561300000000005	0.547962	0.0	35.0	44153	0.0	0.0	13549	1668	4	-39.17732	34.381626	2
ENSG00000272277.1_1	RP1-40E16.12	lncRNA	0.4958076421065968	7.03328308395	0.349412	2.0	93.0	446	0.0	0.0	849	850	1	-20.829588	-15.478147	2
ENSG00000272279.1_1	RP11-157J24.2	lncRNA	0.12537712081495106	0.7011725000000001	0.5328470000000001	0.0	43.0	25272	0.0	0.0	547	548	1	-49.00053	16.739073	2
ENSG00000272282.1_1	RP11-222K16.2	lncRNA	0.19828422954126906	0.692366	0.491788	1.0	36.0	2183	0.0	0.0	1095	1096	1	-15.5901165	17.071543	2
ENSG00000272288.5_1	RP11-140K17.3	lncRNA	0.9228506010602467	14.993428000000002	0.4505455	1.0	73.0	494	0.52	0.5	1153	718	2	14.404334	-50.493736	1
ENSG00000272293.1_1	RP11-91J19.3	lncRNA	0.8026782696534744	5.553485	0.6238100000000001	0.0	25.0	78629	0.0	0.0	629	630	1	-22.753515	39.77659	2
ENSG00000272294.1	RP3-326L13.3	lncRNA	0.014232029985485341	0.029298	0.605769	0.0	6.0	0	0.11	1.0	831	832	1	-8.65876	34.94551	2
ENSG00000272297.2_2	RP11-215A19.2	mRNA	0.5847700729294103	1.5035802500000002	0.554286	0.0	42.0	14841	0.0	0.5	128782	700	2	5.885711	39.794685	2
ENSG00000272298.1_2	RP11-386M24.8	lncRNA	0.2926121429309001	1.4398875	0.495833	1.0	70.0	36663	0.0	0.045	25237	240	2	-17.06009	4.851932	2
ENSG00000272299.1_2	RP11-394A14.4	lncRNA	0.0	0.0	0.371777	0.0	15.0	36264	0.01	0.01	736	737	1	-32.922768	-16.536766	2
ENSG00000272301.1_2	RP11-111M22.4	lncRNA	0.4710594290719397	16.64445	0.6632020000000001	0.0	54.0	65752	0.0	0.02	480	481	1	-61.29538	20.263456	2
ENSG00000272304.1_2	RP11-19C24.1	lncRNA	0.0	0.016535404	0.6702899999999999	0.0	14.0	30967	0.01	0.005	13511	552	2	-29.417076	57.942333	2
ENSG00000272305.5_2	RP11-894J14.5	mRNA	0.09002117493593137	0.27397350000000004	0.445531	0.0	53.0	3128	0.0	0.4	130334	823	6	-26.074871	-10.409244	2
ENSG00000272308.1_1	RP11-231G3.1	lncRNA	0.4760663956050433	1.723021	0.672234	0.0	39.0	53525	0.0	0.0	478	479	1	-35.93866	50.60946	2
ENSG00000272312.1_1	RP11-239L20.6	lncRNA	0.5322110044241135	2.369399	0.707483	0.0	68.0	95659	0.02	0.62	440	441	1	-25.41802	11.890735	2
ENSG00000272320.1_1	RP11-506K6.4	lncRNA	0.1780709083339566	0.6352039999999999	0.538462	0.0	92.0	3413	0.0	0.0	1988	1989	1	-61.7929	-17.595541	2
ENSG00000272321.1_1	KB-1517D11.4	lncRNA	0.0	0.0	0.498856	0.0	26.0	29925	0.0	0.0	2621	2622	1	-40.953884	17.547342	2
ENSG00000272323.1_1	CTD-2517O10.6	lncRNA	0.5492467747598154	2.3333675	0.549521	0.0	45.0	3691	0.0	0.0	1729	1565	2	-25.767431	34.85457	2
ENSG00000272324.5_1	CTD-2154B17.4	lncRNA	0.04905319107452427	0.12668225	0.45511	0.0	49.0	1264	0.0	0.005	9229	377	3	-39.34946	-16.576464	2
ENSG00000272325.1_2	NUDT3	mRNA	0.9718407279060643	35.860978	0.552246	5.0	73.0	1438	0.01	0.7959999999999999	112995	9905	5	51.93151	5.3516846	1
ENSG00000272327.1	RP11-1002K11.1	lncRNA	0.4854475734061941	44.04999	0.637602	0.0	33.0	19238	0.0	0.01	1834	1835	1	-35.33788	48.402817	2
ENSG00000272328.1_2	RP4-594A5.1	lncRNA	0.6795776308397379	3.129245	0.4931265	0.0	40.0	42239	0.16	0.07	37602	557	3	-21.520452	31.941317	2
ENSG00000272330.1_2	AC002044.4	lncRNA	0.0	0.0	0.71519	0.0	55.0	4910	0.0	1.0	157	158	1	-11.664931	34.597282	2
ENSG00000272333.5_1	KMT2B	mRNA	0.9740839620890086	66.37772749999999	0.39886079999999996	1.0	80.0	6469	0.96	0.9956756756756754	20858	8469	37	42.26639	-34.61795	1
ENSG00000272334.1_1	RP11-129K12.1	lncRNA	0.11506483296956138	1.348287	0.582734	0.0	33.0	3337	0.0	0.0	555	556	1	-43.08485	40.98318	2
ENSG00000272338.2_1	RP11-722E23.2	lncRNA	0.17093881284520668	12.37345	0.59792	0.0	29.0	26697	0.0	0.0	576	577	1	-30.530443	45.807564	2
ENSG00000272341.1_1	RP1-151F17.2	lncRNA	0.4222886153815381	5.48316	0.65918	0.0	77.0	1944	0.0	0.0	2537	2538	1	-64.731865	19.862719	2
ENSG00000272342.1_1	RP13-539J13.1	lncRNA	0.12714540971023025	21.60748295	0.415945	0.0	36.0	0	0.02	0.04	576	577	1	-34.42191	-15.488343	2
ENSG00000272343.1_1	RP11-140I16.3	lncRNA	0.4177515870884973	7.3931200000000015	0.664609	0.0	42.0	12363	0.0	0.0	485	486	1	-37.199593	50.17057	2
ENSG00000272345.1_1	RP1-30M3.5	lncRNA	0.34353299668716725	1.348391	0.647125	0.0	68.0	3135	0.0	0.0	886	887	1	-63.840115	21.478895	2
ENSG00000272347.1_1	RP11-43F13.4	lncRNA	0.17468705307573076	0.573534	0.374763	0.0	120.0	2833	0.0	0.0	1584	1585	1	-37.439404	-38.04176	2
ENSG00000272349.1	RP11-397O8.7	lncRNA	0.3942137549005349	3.74249	0.749529	0.0	45.0	7418	0.0	0.75	530	531	1	-12.28524	34.645905	2
ENSG00000272354.1_1	RP11-307L14.2	lncRNA	0.2242197902084788	2.6286099999999997	0.662234	0.0	43.0	7380	0.0	0.0	375	376	1	-39.384502	49.782642	2
ENSG00000272361.2_1	GS1-166A23.2	lncRNA	0.3896119283253767	3.64302	0.60601	0.0	39.0	73922	0.0	0.0	598	599	1	-25.38916	42.899937	2
ENSG00000272362.1_2	RP4-781K5.9	lncRNA	0.241931511301416	0.4015066	0.5456270000000001	0.0	130.0	12243	0.0	0.0	2905	526	2	-39.11203	-45.979633	2
ENSG00000272366.1_1	RP11-573G6.10	lncRNA	0.27240907804803965	1.7946335	0.359833	0.0	66.0	25	0.0	0.0	238	239	1	-29.27229	-21.773891	2
ENSG00000272368.2_2	RP4-605O3.4	lncRNA	0.5222136325498339	2.1429975	0.494119	2.0	68.0	1931	0.0	0.1	53421	698	2	-5.1017814	4.919375	2
ENSG00000272369.1_2	RP11-446N19.1	lncRNA	0.9229179239034644	11.9773	0.540179	0.0	83.0	11419	0.0	0.0033333333333333327	115048	448	3	-38.98197	-6.227863	2
ENSG00000272370.1_1	RP11-307L14.1	lncRNA	0.2999588715439895	3.495325	0.636187	0.0	43.0	6804	0.0	0.0	513	514	1	-38.83896	48.442093	2
ENSG00000272371.1_1	RP11-25O10.2	lncRNA	0.2345802880648193	1.072624	0.565789	0.0	43.0	0	0.0	0.01	455	456	1	-53.415527	17.21816	2
ENSG00000272372.1_1	RP11-441F2.5	lncRNA	0.05698706813356491	0.147625	0.405125	0.0	61.0	15291	0.0	0.0	1638	1639	1	-34.435627	-22.969858	2
ENSG00000272375.1_1	RP11-51J9.6	lncRNA	0.3382456358921975	2.127021	0.63876	0.0	89.0	39220	0.0	0.0	644	645	1	-72.22597	-0.97565377	2
ENSG00000272382.1_1	CTD-2035E11.4	lncRNA	0.4680106106906243	15.316120000000002	0.459783	0.0	30.0	1042	0.0	0.0	919	920	1	-38.39428	3.8523057	2
ENSG00000272384.1_1	RP11-44N11.2	lncRNA	0.7027271480146168	2.9141529999999998	0.393023	1.0	62.0	2042	0.0	0.0	859	860	1	-18.960749	-14.936946	2
ENSG00000272386.1_2	RP11-666A8.12	lncRNA	0.32677478221170203	2.385097	0.616541	0.0	145.0	20684	0.0	0.0	398	399	1	-43.407925	-50.598297	2
ENSG00000272389.1_1	CTC-487M23.7	lncRNA	0.17197631245537334	0.6229830000000001	0.601719	0.0	40.0	8693	0.0	0.0	348	349	1	-41.05681	45.751644	2
ENSG00000272391.5_2	POM121C	mRNA	0.9755595942228392	64.111414	0.4552933750000001	1.0	49.0	83509	0.03	0.7040000000000001	69479	5833	18	32.338764	-6.778596	1
ENSG00000272396.1_1	CTC-490G23.4	lncRNA	0.0	0.1085082	0.522876	0.0	69.0	16446	0.12	0.04	8285	459	3	-51.317688	2.9461317	2
ENSG00000272402.1_1	RP1-30M3.6	lncRNA	0.18428459021839266	1.0734	0.6123460000000001	0.0	68.0	8088	0.0	0.0	404	405	1	-62.291748	22.341463	2
ENSG00000272406.1_1	RP11-185E12.2	lncRNA	0.057164152940342876	0.1449785	0.572993	0.0	31.0	64003	0.0	0.005	1860	548	2	-43.810585	37.782745	2
ENSG00000272410.5_2	RP11-438J1.1	mRNA	0.8531233101043456	7.7222461	0.468866	0.0	53.0	14222	0.0	0.60625	36424	2831	8	3.9465709	-10.647507	1
ENSG00000272411.1_1	RP11-44B19.1	lncRNA	0.0	0.0	0.5605100000000001	0.0	86.0	37	0.0	0.51	313	314	1	-26.242939	7.5477896	2
ENSG00000272414.5_2	FAM47E-STBD1	mRNA	0.6407408456271071	2.6167088175	0.5362045000000001	2.0	55.0	539	0.0	0.1	59399	3029	7	9.284576	12.199142	2
ENSG00000272416.1_1	CTD-2081C10.7	lncRNA	0.22481304928564272	2.41243025	0.6574439999999999	0.0	61.0	116846	0.22	0.02	758	759	1	-67.45555	24.103346	2
ENSG00000272417.1_1	CTD-2199O4.6	lncRNA	0.3806402968601834	14.8581071967975	0.709751	0.0	45.0	25459	0.0	0.0	440	441	1	-37.457195	52.32453	2
ENSG00000272418.1_2	RP11-762H8.4	lncRNA	0.12590316055935213	9.630731	0.6151760000000001	0.0	63.0	24322	0.0	0.0	1240	369	2	-61.343216	24.046501	2
ENSG00000272420.1_2	RP4-740C4.7	lncRNA	0.2464472748216222	3.8692364961050014	0.639085	0.0	72.0	40838	0.04	0.02	567	568	1	-62.953926	21.989433	2
ENSG00000272425.1_1	RP11-363E6.4	lncRNA	0.25159938622474504	7.05927	0.6307550000000001	0.0	48.0	13683	0.0	0.0	2171	2172	1	-57.65959	23.25722	2
ENSG00000272426.1_1	RP11-108M9.6	lncRNA	0.21076462428988985	0.7295149999999999	0.591324	2.0	75.0	0	0.02	0.02	437	438	1	-10.153106	9.579646	2
ENSG00000272430.1_1	RP11-38L15.8	lncRNA	0.2448851050428662	0.782669	0.551724	0.0	19.0	91010	0.01	0.5325	3085	551	4	-14.8707	38.40942	2
ENSG00000272431.1_1	RP11-281O15.8	lncRNA	0.06162561901394281	2.07052	0.510055	0.0	52.0	39107	0.0	0.0	546	547	1	-47.02976	10.693467	2
ENSG00000272432.1_1	RP3-465N24.6	lncRNA	0.1721789883268482	1.10625	0.470103	0.0	87.0	7658	0.0	0.0	484	485	1	-50.253136	-28.77194	2
ENSG00000272434.1_1	RP13-131K19.6	lncRNA	0.40566481924634257	4.52608	0.375959	0.0	31.0	39201	0.0	0.0	390	391	1	-29.997337	-14.734993	2
ENSG00000272438.1_2	RP11-54O7.16	lncRNA	0.8541893625018218	35.30928	0.373219	3.0	51.0	0	0.0	0.0	11142	351	2	-15.49892	-16.062222	2
ENSG00000272440.1_1	RP11-379F4.6	lncRNA	0.2398951815742253	2.16365	0.730233	0.0	23.0	17895	0.0	0.0	214	215	1	-35.716892	53.61001	2
ENSG00000272442.2_2	RP11-444E17.6	mRNA	0.19578269836320866	0.4017485000000001	0.520068	0.0	113.0	9200	0.31	0.529	105763	3513	10	-17.099693	-32.17232	2
ENSG00000272446.5_2	RP1-225E12.3	lncRNA	0.4730713150931856	0.9038185999999999	0.5233019999999999	0.0	68.0	2717	0.01	0.875	86367	1188	9	-1.5036969	-2.633982	2
ENSG00000272447.1_1	RP11-182L21.6	lncRNA	0.4561826586476963	10.41447	0.362728	0.0	107.0	101337	0.61	0.2	1700	1701	1	8.658426	-54.85174	2
ENSG00000272449.1_1	RP3-395M20.12	lncRNA	0.4784121393713893	22.82659	0.305221	1.0	78.0	0	0.0	0.0	995	996	1	-21.157515	-15.795484	2
ENSG00000272455.1_1	RP4-758J18.13	lncRNA	0.4525592779448242	9.54815	0.5055810000000001	0.0	74.0	708	0.01	0.09	1522	1523	1	-43.165318	-4.241418	2
ENSG00000272456.1_1	CTD-2342N23.3	lncRNA	0.07307235127044681	0.17361089999999998	0.472582	0.0	53.0	11866	0.0	0.0	1002	1003	1	-42.419598	-15.711094	2
ENSG00000272457.1_1	RP11-1070A24.2	lncRNA	0.3755482627746463	4.8228290000000005	0.588	0.0	29.0	9522	0.0	0.0	499	500	1	-29.633955	43.11961	2
ENSG00000272459.1_1	RP11-1277A3.3	lncRNA	0.39143573359773387	3.94336	0.5878	0.0	50.0	8168	0.0	0.0	540	541	1	-56.313625	17.997873	2
ENSG00000272461.1_1	RP11-689C9.1	lncRNA	0.1979238301472824	0.4494039999999999	0.52207	0.0	34.0	22173	0.14	0.05333333333333334	14291	657	3	-36.096397	24.167233	2
ENSG00000272462.2_1	U91328.19	lncRNA	0.7309573157675162	2.791438015	0.546489	2.0	67.0	0	0.0	0.0	9113	4130	2	10.137788	8.779681	2
ENSG00000272463.1_1	RP11-532F6.3	lncRNA	0.09534834260869518	0.343627	0.605544	1.0	61.0	0	0.0	0.0	2813	2814	1	-14.699127	22.47934	2
ENSG00000272465.1_2	RP1-136B1.1	lncRNA	0.05148552353031794	0.129677	0.624822	0.0	90.0	8063	0.0	0.0	700	701	1	-70.03116	-4.542142	2
ENSG00000272472.1_2	RP11-95G17.2	lncRNA	0.22061441348134853	0.8115650000000001	0.680636	0.0	21.0	25717	0.0	0.0	1383	1384	1	-33.772522	54.493767	2
ENSG00000272473.1_1	AC006273.4	lncRNA	0.4142483834902381	2.949015	0.433217	0.0	105.0	468	0.01	0.01	860	861	1	-34.230865	-38.80207	2
ENSG00000272477.1_2	RP11-158G18.1	lncRNA	0.0	0.0	0.683054	0.0	55.0	2173	0.0	0.01	955	956	1	-65.26584	26.24609	2
ENSG00000272478.1_1	RP1-317E23.7	lncRNA	0.0	2.727045	0.545045	0.0	92.0	26275	0.59	1.0	221	222	1	9.914865	-58.209686	2
ENSG00000272479.1_1	RP11-301G7.1	lncRNA	0.1294720367964009	1.2810195	0.614478	0.0	36.0	104046	0.01	0.01	593	594	1	-16.270515	62.590992	2
ENSG00000272482.1_1	RP11-474O21.5	lncRNA	0.7133179435005044	13.44651	0.443478	2.0	60.0	2675	0.0	0.17	344	345	1	4.0152245	11.69951	2
ENSG00000272483.1_1	RP11-169K17.3	lncRNA	0.0312175819152003	0.0713439	0.528523	0.0	54.0	7625	0.0	0.0	595	596	1	-50.39753	7.6703253	2
ENSG00000272486.1_1	RP11-532M24.1	lncRNA	0.1958865237303684	0.6618060000000001	0.594303	0.0	118.0	14843	0.0	0.0	1017	1018	1	-44.54818	-49.397064	2
ENSG00000272489.1_2	RP11-182L21.5	lncRNA	0.02466835810501284	0.0519906	0.641379	0.0	107.0	174401	0.04	0.0	1594	1595	1	-68.34642	-5.831592	2
ENSG00000272491.1_1	RP5-1024N4.4	lncRNA	0.1996025892187485	0.6665979999999999	0.464158	0.0	33.0	15596	0.0	0.0	1673	1674	1	-37.526154	13.965971	2
ENSG00000272498.1_2	RP11-415F23.3	lncRNA	0.2762279071729862	1.242168	0.537234	1.0	98.0	0	0.0	0.0	563	564	1	-15.523627	8.236184	2
ENSG00000272501.1_1	XXbac-BPG299F13.17	lncRNA	0.3291332462622991	0.91343385	0.438337	0.0	81.0	24829	0.0	0.02	2837	2838	1	-41.71514	-29.733326	2
ENSG00000272506.1_1	RP4-535B20.4	lncRNA	0.3821602979702046	0.6234360000000001	0.590615	0.0	44.0	33509	0.0	0.0	617	618	1	-55.734295	18.261368	2
ENSG00000272509.1_1	RP11-347C18.5	lncRNA	0.3675796123994709	3.9939699999999996	0.714286	0.0	36.0	146	0.0	0.0	461	462	1	-37.066734	52.612293	2
ENSG00000272510.1_1	RP4-680D5.8	lncRNA	0.4236161744829117	0.734955	0.6271680000000001	0.0	92.0	54282	0.0	0.0	345	346	1	-72.21459	-1.5602646	2
ENSG00000272512.1_1	RP11-54O7.17	lncRNA	0.19521412511340674	8.019822	0.338447	0.0	52.0	3221	0.0	0.0	2085	2086	1	-28.882523	-23.249834	2
ENSG00000272514.5_2	CFAP206	mRNA	0.7673171868745929	3.70046535	0.5808285	1.0	35.0	19755	0.0	0.8457142857142858	56482	2580	13	28.623516	41.648136	1
ENSG00000272515.1_2	RP11-29P20.1	lncRNA	0.04020703209244991	0.0958255	0.643072	0.0	12.0	2150	0.0	0.0	1327	1328	1	-28.641594	56.343323	2
ENSG00000272516.1_1	RP11-573G6.9	lncRNA	0.3265790363112004	2.963381	0.667808	0.0	66.0	902	0.0	0.0	583	584	1	-65.0187	21.90531	2
ENSG00000272518.1_2	RP11-26J3.3	lncRNA	0.35869307760483204	1.8435080000000001	0.5997819999999999	0.0	47.0	9823	0.0	0.01	916	917	1	-56.377464	18.27372	2
ENSG00000272519.1_1	RP11-105N14.2	lncRNA	0.18389083938888856	0.3182337	0.55102	0.0	32.0	32229	0.0	0.0	9157	147	2	-31.19669	32.805553	2
ENSG00000272523.1_1	LINC01023	lncRNA	0.5566202467658887	27.576025	0.364679	1.0	21.0	7489	0.0	0.0	435	436	1	-24.178562	-12.8215685	2
ENSG00000272524.1_1	RP11-254F7.4	lncRNA	0.4904965634247666	101.863077	0.5753010000000001	0.0	71.0	0	0.0	0.0	331	332	1	-49.48909	-2.5639467	2
ENSG00000272525.1_1	RP11-79P5.9	lncRNA	0.14323578218383146	4.203055	0.517473	1.0	44.0	1071	0.0	0.0	743	744	1	-17.705921	17.403118	2
ENSG00000272529.1_2	RP11-415F23.4	lncRNA	0.8067458014710761	4.245815	0.5934659999999999	0.0	98.0	401	0.0	0.005	1314	551	2	-48.698074	-7.044545	2
ENSG00000272537.1_1	GS1-166A23.1	lncRNA	0.08522137628846037	0.38900999999999997	0.652632	0.0	38.0	196963	0.01	0.01	189	190	1	-13.935209	63.41494	2
ENSG00000272542.1_2	RP11-255P5.2	lncRNA	0.0005029262214398256	0.00100788	0.6755369999999999	0.0	35.0	16464	0.0	0.01	976	977	1	-41.21347	54.132717	2
ENSG00000272545.1_2	CTC-527H23.4	lncRNA	0.002710177752715593	0.00547976	0.594828	0.0	36.0	16424	0.0	0.0	579	580	1	-47.07592	41.64364	2
ENSG00000272549.1_1	RP11-351J23.2	lncRNA	0.0016806699017214988	0.01146895	0.42657	0.0	56.0	2861	0.0	0.0	12430	4569	3	-41.133724	-11.551617	2
ENSG00000272551.1_1	RP11-324L17.1	lncRNA	0.24638871464866396	3.93031	0.6088560000000001	0.0	33.0	9108	0.0	0.0	812	813	1	-38.52221	46.57028	2
ENSG00000272554.1_1	RP11-317L10.1	lncRNA	0.26433135227403143	0.4527002000000001	0.499382	0.0	32.0	4052	0.0	0.0	3308	809	2	-37.148235	22.08378	2
ENSG00000272555.1_1	RP11-459I19.1	lncRNA	0.3448184791969923	2.961606	0.61978	0.0	82.0	370	0.0	0.0	454	455	1	-71.71717	-0.5015876	2
ENSG00000272558.1_1	U91328.21	lncRNA	0.8797567710632466	7.490261900000001	0.587571	0.0	66.0	6323	0.04	0.0	15355	354	2	-47.060307	-5.7003174	2
ENSG00000272562.1_1	RP11-396C23.4	lncRNA	0.4524819982444988	8.5993245	0.577551	0.0	75.0	13967	0.0	0.0	1164	490	2	-50.284866	-2.8484657	2
ENSG00000272564.1_1	RP11-548P2.2	lncRNA	0.18499428863764825	0.799186	0.5167039999999999	0.0	89.0	836	0.0	0.0	448	449	1	-58.81407	-24.362577	2
ENSG00000272566.1_1	RP11-462G22.2	lncRNA	0.4959862225605628	21.23879	0.711475	0.0	30.0	18605	0.0	0.0	609	610	1	-35.90931	52.4036	2
ENSG00000272567.1_1	RP11-73K9.3	lncRNA	0.4087499349216756	9.211355000000001	0.702006	0.0	36.0	6800	0.0	0.0	348	349	1	-36.689243	52.27331	2
ENSG00000272568.5_2	CTB-113D17.1	lncRNA	0.6947274065283943	3.6355695	0.597767	0.0	73.0	1362	0.0	0.025	33400	3695	6	-40.767574	10.549154	2
ENSG00000272572.1_1	RP11-179B2.2	lncRNA	0.3031647229766506	1.541999	0.583384	0.0	53.0	38571	0.07	0.0	1636	1637	1	-55.286484	20.09313	2
ENSG00000272573.5_2	MUSTN1	mRNA	0.7535157350717386	6.296574	0.4035715	1.0	63.0	56538	0.0	0.34	2096	721	3	-7.2934713	-31.49546	2
ENSG00000272574.1_2	RP11-359K18.4	lncRNA	0.2885790397259985	7.657045	0.60396	0.0	40.0	22473	0.0	0.0	651	505	2	-39.029026	46.323017	2
ENSG00000272575.5_1	RP11-702B10.1	lncRNA	0.0	0.0021265105	0.623553	0.0	80.0	45	0.0	0.0	32612	554	4	-68.325386	2.19427	2
ENSG00000272576.1_1	RP11-365H22.2	lncRNA	0.4663534850756446	13.86389	0.64918	0.0	5.0	58745	0.0	0.0	609	610	1	-31.65913	50.283905	2
ENSG00000272579.1_1	RP11-101E13.5	lncRNA	0.8800468652737783	70.0989045	0.7062229999999999	0.0	67.0	12823	0.02	0.01	690	691	1	-45.526745	-6.120287	2
ENSG00000272583.1_1	RP11-344P13.6	lncRNA	0.4899194430341489	2.771865	0.612069	0.0	15.0	25295	0.0	0.0	463	464	1	-30.79927	48.55215	2
ENSG00000272588.1_1	RP11-440L14.4	lncRNA	0.22750463421897604	0.835399	0.527121	0.0	47.0	422	0.01	0.0	718	719	1	-49.56431	15.902483	2
ENSG00000272592.1_1	RP11-63A2.2	lncRNA	0.2507772855287028	1.007462	0.62173	0.0	82.0	13879	0.0	0.0	496	497	1	-71.40212	-0.2333306	2
ENSG00000272593.1_1	RP11-339B21.11	lncRNA	0.0	0.0	0.453237	0.0	87.0	7270	0.0	0.0	555	556	1	-47.878082	-28.677189	2
ENSG00000272597.1_1	RP11-446H18.6	lncRNA	0.0019096216676406095	0.003878495	0.7148220000000001	0.0	55.0	34227	0.03	0.0	532	533	1	-66.26612	26.29351	2
ENSG00000272599.2_1	RP11-152N13.16	lncRNA	0.8448425203336641	10.40427	0.5753005	0.0	74.0	7116	0.01	0.01	832	833	1	-47.652515	-5.854578	2
ENSG00000272600.1_1	AC007308.7	lncRNA	0.14628720780700769	0.28219177500000003	0.5737270000000001	0.0	32.0	23537	0.01	0.0	2008	373	2	-42.85048	40.94905	2
ENSG00000272602.5_2	ZNF595	mRNA	0.9662061531901268	216.077842	0.5673199999999999	1.0	35.0	1166	0.01	0.06	34920	2895	11	12.227113	25.129406	2
ENSG00000272606.1_1	RP11-554J4.1	lncRNA	0.4760385999341459	23.76569	0.535484	2.0	51.0	77708	0.0	0.0	464	465	1	1.3442104	13.968835	2
ENSG00000272609.1_1	RP11-461M2.2	lncRNA	0.030109799348977336	0.079328	0.7721520000000001	0.0	27.0	15819	0.0	0.0	473	474	1	-38.390102	55.79471	2
ENSG00000272610.1_2	MAGI1-IT1	lncRNA	0.32774932075974217	0.5554178999999999	0.5769380000000001	0.0	39.0	822	0.0	0.0	81743	2567	3	-29.142927	38.530476	2
ENSG00000272617.2_2	COG8	mRNA	0.9415064600613241	16.1590545	0.4739725	1.0	53.0	16846	1.0	0.6666666666666666	12754	4247	6	20.86406	-58.23609	1
ENSG00000272619.1_1	RP11-563K23.1	lncRNA	0.4402109834814905	7.36274	0.63142	0.0	30.0	11498	0.0	0.0	330	331	1	-33.65928	47.772915	2
ENSG00000272622.1_2	RP11-395N3.2	lncRNA	0.892501682984558	147.00979999999996	0.494863	0.0	83.0	281	0.14	0.1625	10883	584	4	-36.336617	-7.842794	2
ENSG00000272625.1_1	RP11-737O24.5	lncRNA	0.3310359595672777	1.964236	0.502778	0.0	93.0	4465	0.0	0.0	719	720	1	-57.37055	-22.928848	2
ENSG00000272626.1_1	RP11-468N14.13	lncRNA	0.20933382250301724	0.29833200000000004	0.490566	0.0	16.0	41095	0.21	0.11	5975	477	2	-30.253042	25.538744	2
ENSG00000272627.1_2	RP11-354E23.5	lncRNA	0.21387934918451007	0.8282709999999999	0.6957399999999999	0.0	93.0	18174	0.01	0.0	492	493	1	-73.93489	1.8737123	2
ENSG00000272631.1_2	RP11-359E3.4	lncRNA	0.3118728185132527	3.5229605000000004	0.550191	1.0	31.0	1153	0.0	0.0	6544	6545	1	-32.85449	36.358517	2
ENSG00000272632.1_1	RP11-362F19.3	lncRNA	0.1214946333318726	0.32398499999999997	0.645374	0.0	40.0	3897	0.0	0.0	453	454	1	-41.47694	49.625202	2
ENSG00000272635.1_2	LLNLF-65H9.1	lncRNA	0.004874091212421883	0.006246070500000001	0.580087	2.0	70.0	4157	0.23	0.9066666666666666	191496	924	6	2.500411	37.65695	2
ENSG00000272636.3_2	DOC2B	mRNA	0.9570335147396088	44.56622	0.3757613333333333	2.0	46.0	345	0.15	0.9933333333333332	25416	1080	6	13.856318	-25.292658	1
ENSG00000272638.1_1	GS1-114I9.1	lncRNA	0.446723797063448	8.440669999999999	0.523617	0.0	49.0	35750	0.0	0.0	740	741	1	-50.79528	12.954232	2
ENSG00000272639.1_2	RP11-66B24.8	lncRNA	0.2820362397287682	0.8748970000000001	0.429078	1.0	61.0	60410	0.0	0.3333333333333333	23405	564	3	-20.79006	-7.2134156	2
ENSG00000272642.1_1	CTD-2234N14.1	lncRNA	0.0	0.06528225	0.545894	0.0	41.0	63129	0.0	0.152	32680	414	5	-13.296235	45.227615	2
ENSG00000272644.1_1	RP11-33O4.1	lncRNA	0.38354032676296457	8.387701	0.550439	0.0	56.0	38211	0.0	0.0	455	456	1	-52.567234	13.758429	2
ENSG00000272646.1_1	RP11-188P17.2	lncRNA	0.5066105035682127	4.4816595	0.569087	0.0	39.0	22929	0.01	1.0	426	427	1	-7.918121	36.510468	2
ENSG00000272647.2_2	GS1-259H13.13	mRNA	0.2760393640285191	0.669403	0.442169	4.0	43.0	21818	0.0	0.63	49115	830	6	-2.4311745	-8.167786	1
ENSG00000272650.1_1	RP11-571I18.4	lncRNA	0.3735003815379669	0.9976209999999999	0.714765	0.0	67.0	2567	0.01	0.0	297	298	1	-65.9647	22.1561	2
ENSG00000272654.1_1	RP11-422P24.11	lncRNA	0.4255756843416512	5.89455	0.557828	1.0	77.0	13358	0.0	0.0	1417	1418	1	-14.988726	11.063363	2
ENSG00000272656.1_1	RP11-219D15.3	lncRNA	0.4397816053434383	7.34408	0.678161	0.0	36.0	3662	0.0	0.01	347	348	1	-35.66711	51.060894	2
ENSG00000272660.1_1	RP11-145M9.6	lncRNA	0.0	0.0	0.6	0.0	41.0	6855	0.0	0.0	139	140	1	-48.32631	41.858433	2
ENSG00000272662.1_1	RP11-190C22.8	lncRNA	0.4468631572243004	1.85569345	0.571429	0.0	65.0	13519	0.0	0.0	503	504	1	-48.86788	-1.8912803	2
ENSG00000272663.1_1	RP11-191L17.1	lncRNA	0.2242711532286616	4.9073400000000005	0.52973	0.0	26.0	28863	0.03	0.0	554	555	1	-30.69054	31.698013	2
ENSG00000272666.1_1	CTA-384D8.35	lncRNA	0.7366618826230922	14.080135	0.528239	0.0	71.0	56	0.01	0.01	601	602	1	-36.50566	-5.768041	2
ENSG00000272667.1_1	RP11-395A13.2	lncRNA	0.457990724396305	11.62221	0.4809520000000001	0.0	63.0	7192	0.0	0.0	629	630	1	-41.519516	-0.8533888	2
ENSG00000272668.1_1	RP11-190A12.8	lncRNA	0.23381727179562284	1.0976700000000001	0.532787	0.0	96.0	6961	0.0	0.0	731	732	1	-60.782303	-23.035301	2
ENSG00000272669.1_2	RP3-508I15.21	lncRNA	0.4375387840240837	7.049049999999999	0.431772	0.0	97.0	16053	0.0	0.0	490	491	1	-33.636772	-36.08771	2
ENSG00000272672.1_1	RP11-302M6.5	lncRNA	0.10653692660133336	0.270798	0.559415	0.0	66.0	28404	0.0	0.0	546	547	1	-57.306225	8.725331	2
ENSG00000272674.3_2	PCDHB16	mRNA	0.2874586591800111	4.294999	0.5003525	3.0	77.0	86335	0.0	0.005	4994	4991	6	-3.6017766	11.49422	2
ENSG00000272675.1	AC004019.18	lncRNA	0.4372927525471684	6.973560000000001	0.5281600000000001	1.0	52.0	7641	0.0	0.0	1597	1598	1	-14.667462	13.913556	2
ENSG00000272677.1_1	RP11-127B20.3	lncRNA	0.8498370317304966	9.270417	0.4646779999999999	1.0	72.0	87455	0.0	0.0	9625	619	2	-14.448191	-10.312998	2
ENSG00000272678.1_1	RP11-797D24.4	lncRNA	0.11318237789027225	0.413625	0.59335	0.0	82.0	14057	0.0	1.0	390	391	1	-25.230036	6.384229	2
ENSG00000272681.2_1	FAM223B	lncRNA	0.27373648767274844	0.7516085223699001	0.5321494999999999	0.0	52.0	31863	0.01	0.0	709	710	1	-50.422405	14.706158	2
ENSG00000272686.1_1	RP11-390E23.6	lncRNA	0.4687950675268172	15.0377	0.583611	0.0	16.0	1181	0.0	0.0	2098	2099	1	-28.782074	45.317657	2
ENSG00000272688.1_1	RP13-270P17.3	lncRNA	0.8417823107911013	5.8450000000000015	0.530612	2.0	97.0	3637	0.0	0.0	685	686	1	7.462483	4.0841117	2
ENSG00000272689.1_2	RP4-539M6.21	lncRNA	0.33089744168174273	2.09837	0.640483	0.0	86.0	8803	0.0	0.0	330	331	1	-72.18318	-0.46369562	2
ENSG00000272690.5_1	RP11-803B1.8	lncRNA	0.4218632092228695	0.9588840000000001	0.5271223333333332	0.0	9.0	11531	0.24	0.3333333333333333	22138	1268	4	-25.982244	30.912136	2
ENSG00000272691.1_1	RP11-290M5.4	lncRNA	0.4288932713572721	2.82135	0.63786	0.0	65.0	5562	0.11	1.0	242	243	1	-12.055134	34.11293	2
ENSG00000272693.3_1	RP11-479O9.4	lncRNA	0.3987563128584583	1.71068955	0.3905275	1.0	24.0	124640	0.22	0.36	123873	1960	10	3.1630685	40.17835	2
ENSG00000272694.1_1	RP1-63G5.8	lncRNA	0.0	0.0	0.381319	2.0	114.0	31605	0.0	0.005	1174	910	2	-18.567596	-42.71061	2
ENSG00000272695.1_1	GAS6-AS2	lncRNA	0.800619575115729	12.09185	0.54918	1.0	91.0	818	0.0	0.0	2665	1952	2	0.98314834	2.9326406	2
ENSG00000272696.1_1	RP11-339B21.13	lncRNA	0.35735218034405863	2.5159200000000004	0.474695	0.0	78.0	48499	0.0	0.0	572	573	1	-54.19108	-20.995012	2
ENSG00000272699.1_1	RP11-145M9.5	lncRNA	0.14159914840213272	0.5320669	0.657948	0.0	44.0	857	0.0	0.0	496	497	1	-41.045174	49.899994	2
ENSG00000272701.2_1	MESTIT1	lncRNA	0.019604479034977085	0.0199965	0.492958	0.0	76.0	20918	0.0	0.0	4991	4118	2	-42.768612	-10.89006	2
ENSG00000272702.1_1	RP11-44N22.3	lncRNA	0.5154199748792433	1.8624875	0.38187600000000005	1.0	41.0	1194	0.0	0.0	2743	2744	2	-19.954618	-12.165149	2
ENSG00000272703.1_1	RP11-78A19.4	lncRNA	0.19608805451049646	0.7644559999999999	0.55	2.0	40.0	2373	0.0	0.0	399	400	1	-7.674787	18.0363	2
ENSG00000272707.1_1	RP11-534C12.1	lncRNA	0.5413538317594124	1.1803299999999999	0.5875	0.0	90.0	2592	0.0	0.0	159	160	1	-50.38009	-5.7869387	2
ENSG00000272709.1	RP11-458D21.6	lncRNA	0.18058524964320816	1.30077	0.572202	0.0	51.0	4695	0.03	0.01	553	554	1	-54.241535	16.610607	2
ENSG00000272710.1_2	CTD-2026G6.3	lncRNA	0.4602788862124468	1.19049105	0.567164	0.0	13.0	38817	0.01	0.49	39950	201	2	-16.261997	37.118362	2
ENSG00000272711.1_1	RP11-259N19.1	lncRNA	0.8615109917291124	6.27459	0.48162	0.0	64.0	1913	0.01	0.0	1332	1333	1	-34.153053	-6.853438	2
ENSG00000272715.1_1	RP4-753F5.1	lncRNA	0.29856383065082204	3.794965	0.522193	0.0	65.0	13381	0.02	0.0	382	383	1	-47.689457	0.82397103	2
ENSG00000272717.1_1	RP11-342I1.2	lncRNA	0.21831158746500484	0.7941529999999999	0.4284020000000001	0.0	82.0	74132	0.0	0.0	844	845	1	-39.27864	-30.675547	2
ENSG00000272719.1_1	CTB-161C1.1	lncRNA	0.02692410101305021	0.0603474	0.4446600000000001	0.0	66.0	0	0.0	0.0	514	515	1	-43.772743	-21.728718	2
ENSG00000272720.1_1	CTA-228A9.3	lncRNA	0.3049613005661853	1.564396	0.518493	0.0	96.0	27062	0.0	0.0	1432	1433	1	-58.7144	-22.420122	2
ENSG00000272721.5_1	RP11-778D9.12	lncRNA	0.7259042976593619	8.8057	0.43753000000000003	0.0	67.0	112557	0.0	0.0	1219	362	3	-32.605522	-7.9396887	2
ENSG00000272727.1_1	RP11-142A22.4	lncRNA	0.08325174664491275	0.11629729999999999	0.6125109999999999	2.0	34.0	31547	0.01	0.0025	5158	1151	4	-7.249035	20.5141	2
ENSG00000272732.1_1	RP5-1159O4.2	lncRNA	0.4961046978002587	2.8578435	0.670091	0.0	50.0	11990	0.0	0.0	2336	1655	2	-37.024097	50.492653	2
ENSG00000272734.1_2	ADIRF-AS1	lncRNA	0.6243700533198558	30.0935415	0.438671	1.0	28.0	12944	0.0	0.01	5571	3822	3	5.405552	18.026758	2
ENSG00000272735.1_1	RP11-467P9.1	lncRNA	0.10219732231630907	0.25874	0.4662270000000001	0.0	36.0	66838	0.0	0.0	606	607	1	-34.867023	18.522032	2
ENSG00000272736.5_2	RP11-799N11.1	lncRNA	0.01027338729357119	0.0649681	0.5138825	1.0	51.0	48898	0.0	0.26	154730	583	4	-0.940851	42.84371	2
ENSG00000272741.1_2	RP11-447L10.1	mRNA	0.11501323776426875	0.20212525	0.49435	3.0	69.0	2524	0.0	0.8333333333333334	69992	708	6	-4.395398	-10.035941	2
ENSG00000272744.1_1	RP11-367N14.3	lncRNA	0.3159317477603244	2.1287363	0.6388010000000001	0.0	78.0	13836	0.0	0.0	633	634	1	-71.79458	-0.15995786	2
ENSG00000272745.1_1	RP5-1007H16.1	lncRNA	0.11445593006274225	0.29688200000000003	0.691964	0.0	50.0	50547	0.0	0.0	671	672	1	-43.047127	54.026897	2
ENSG00000272746.1_2	RP11-53B2.6	lncRNA	0.10574240062256267	0.27389610000000003	0.610475	0.0	76.0	13022	0.0	0.0	610	611	1	-67.13743	3.695009	2
ENSG00000272748.1_1	RP11-222G7.2	lncRNA	0.2135125983700348	2.92584	0.537428	0.0	38.0	51518	0.0	0.0	520	521	1	-30.522621	34.64746	2
ENSG00000272750.1_1	RP11-378J18.8	lncRNA	0.10467776623641606	0.28126999999999996	0.659108	0.0	68.0	4072	0.01	0.01	2645	2646	1	-64.32038	19.056522	2
ENSG00000272752.6_2	STAG3L5P-PVRIG2P-PILRB	lncRNA	0.943167391786052	179.523445	0.4318094	3.0	48.0	6213	0.02	0.408	31717	3634	18	30.691526	-23.212997	1
ENSG00000272754.1_1	AL133245.2	lncRNA	0.071320790894353	0.16685129999999998	0.502564	0.0	12.0	380209	0.15	0.03	1364	1365	1	2.694777	62.156296	2
ENSG00000272755.1_1	RP11-326G21.1	lncRNA	0.3853510779291653	4.37678	0.6991149999999999	0.0	51.0	5296	0.83	0.95	564	565	1	1.9740198	-67.1937	2
ENSG00000272758.5_1	RP11-299J3.8	lncRNA	0.9252934914271378	25.7551685	0.5652896000000001	1.0	81.0	16025	0.0	0.6633333333333333	26973	1152	3	21.62998	29.24719	1
ENSG00000272760.1_1	RP11-5C23.1	lncRNA	0.3635580770289619	2.7326	0.652129	0.0	44.0	0	0.0	0.0	962	963	1	-37.526436	49.671406	2
ENSG00000272763.1_1	RP11-357H14.17	lncRNA	0.9170910682816632	18.753527	0.379549	3.0	92.0	7377	0.15	0.005	11100	1270	3	-12.6037245	-17.092524	1
ENSG00000272764.1_1	RP11-318E3.9	lncRNA	0.021391298883653653	5.851535	0.5362319999999999	0.0	130.0	27080	0.0	0.0	456	276	2	-42.461372	-45.989548	2
ENSG00000272767.1_1	JMJD1C-AS1	lncRNA	0.3437314267177776	2.235424	0.361049	1.0	76.0	1989	0.0	0.0	1334	1335	1	-21.371553	-14.648897	2
ENSG00000272770.1_1	RP11-74E22.5	lncRNA	0.17368975306004092	23.81380675	0.667732	0.0	84.0	22306	1.0	0.995	1783	626	2	2.8634071	-67.88025	2
ENSG00000272772.1_2	CTD-2410N18.5	mRNA	0.620193757560509	1.93177975	0.42029	2.0	58.0	917	0.03	1.0	58901	483	3	-12.470787	-24.42271	1
ENSG00000272774.1_1	RP11-433A10.3	lncRNA	0.1495928269029443	0.4316930000000001	0.5338350000000001	0.0	97.0	14253	0.0	0.0	531	532	1	-60.812035	-24.029737	2
ENSG00000272777.1_1	RP11-571L19.8	lncRNA	0.8030783856687799	4.310950000693735	0.645977	0.0	31.0	4333	0.0	0.0	869	870	1	-21.47949	38.597088	2
ENSG00000272780.5_2	RP11-822E23.8	lncRNA	0.5945291524137664	1.4662700000000002	0.48051099999999997	1.0	25.0	38080	0.03	0.07	41905	2780	4	9.900052	20.752537	2
ENSG00000272781.1	MDGA2	mRNA	0.05478632689175866	0.0614736088	0.553606	0.0	12.0	33886	0.99	1.0	832865	3078	17	63.49068	-33.329704	1
ENSG00000272783.1_1	RP13-1016M1.2	lncRNA	0.19040900322086374	0.615961	0.387543	0.0	74.0	10051	0.0	0.01	288	289	1	-34.575104	-26.34041	2
ENSG00000272784.1_1	RP11-335L23.5	lncRNA	0.11260427580801267	0.25727795000000003	0.634069	0.0	40.0	26146	0.0	0.02	633	634	1	-42.419224	49.17881	2
ENSG00000272787.1_2	KB-226F1.2	lncRNA	0.2205598860015084	0.930359	0.473605	0.0	61.0	33426	0.0	0.0	662	663	1	-43.27607	0.93991214	2
ENSG00000272788.1_2	RP11-674N23.4	lncRNA	0.1716764140332938	0.5300600000000001	0.544615	0.0	68.0	175	0.0	0.0	649	650	1	-55.6915	0.87853295	2
ENSG00000272789.1_1	RP11-286H15.1	lncRNA	0.0309546012125238	0.07071605	0.441315	0.0	62.0	8177	0.0	0.0	851	852	1	-42.809345	-21.68546	2
ENSG00000272792.1	RP11-141C7.4	lncRNA	0.4716606133350014	16.653260000000003	0.641189	0.0	79.0	61241	0.04	0.04	470	471	1	-72.66041	-1.1587554	2
ENSG00000272795.1_1	RP11-602N24.3	lncRNA	0.7970547985307741	9.96528	0.510989	1.0	25.0	113141	0.0	0.0	363	364	1	12.898874	50.135193	2
ENSG00000272797.1_1	RP11-368I23.3	lncRNA	0.18626834844260304	0.604408	0.635955	0.0	35.0	28818	0.0	0.0	444	445	1	-41.005096	49.334625	2
ENSG00000272798.1_1	CTA-390C10.9	lncRNA	0.4456197743760251	8.22676	0.5	0.0	40.0	12379	0.01	0.03	603	604	1	-40.04422	3.767208	2
ENSG00000272799.1_1	RP11-474N24.6	lncRNA	0.04141572586346176	5.86395	0.5318350000000001	0.0	97.0	2152	0.01	0.02	533	534	1	-57.670532	-29.2142	2
ENSG00000272800.1_1	RP11-438L19.1	lncRNA	0.411522041391512	4.7605	0.6931609999999999	0.0	15.0	128434	0.01	0.41	1081	1082	1	-14.729421	66.115776	2
ENSG00000272801.1_2	RP1-170O19.23	lncRNA	0.43910563181587386	0.8188375000000001	0.355978	1.0	55.0	3578	0.96	1.0	5232	368	2	15.639196	-58.598488	1
ENSG00000272804.2_1	KRTAP10-7	mRNA	0.0046920112490106405	0.01638175	0.350521	0.0	136.0	51347	0.0	0.04	12316	1538	9	-30.051975	-43.791016	2
ENSG00000272807.1_1	RP11-260M2.1	lncRNA	0.4695496439717876	15.420179999999998	0.6837840000000001	1.0	22.0	20060	0.0	0.0	739	740	1	-33.75347	51.47667	2
ENSG00000272810.1_1	U91328.22	lncRNA	0.24838616500016336	1.003543	0.696325	0.0	63.0	3285	0.0	0.0	516	517	1	-65.570786	23.082464	2
ENSG00000272817.1_1	RP11-402D21.2	lncRNA	0.2248843139838621	3.319624	0.446585	0.0	51.0	20584	0.0	0.08	1217	571	2	-41.47935	5.3929386	2
ENSG00000272822.1_2	RP11-302B13.5	mRNA	0.2994136819952705	0.5007634000000001	0.470714	2.0	58.0	18921	0.03	0.972	53862	939	5	-6.8430405	-11.632646	1
ENSG00000272823.1_1	RP11-295M18.6	lncRNA	0.09928980959261023	0.27874999999999994	0.550373	0.0	77.0	46093	0.0	0.0	535	536	1	-59.39388	-2.6754022	2
ENSG00000272824.1_1	RP6-74O6.6	lncRNA	0.1236919550556621	0.73637	0.638009	0.0	23.0	5068	0.01	0.01	441	442	1	-28.90699	54.442245	2
ENSG00000272825.1_1	LL21NC02-1C16.2	lncRNA	0.38342093338257577	3.30548	0.547546	0.0	130.0	6092	0.0	0.0	651	652	1	-37.74379	-46.19346	2
ENSG00000272827.1_1	RP11-445P19.3	lncRNA	0.4728663538528714	17.78663	0.5776399999999999	0.0	43.0	84294	0.0	0.0	321	322	1	-24.956463	42.936806	2
ENSG00000272829.1_1	XXbac-B135H6.18	lncRNA	0.370064938932308	0.9349459999999999	0.470886	0.0	31.0	49997	0.0	0.0	394	395	1	-38.072147	4.6203713	2
ENSG00000272831.1_1	RP11-792A8.4	lncRNA	0.5223996211389926	9.484662	0.504488	1.0	24.0	1087	0.0	0.0	556	557	1	-13.138744	17.815697	2
ENSG00000272832.1_1	RP11-91K8.5	lncRNA	0.2525336324935799	0.473178	0.516129	0.0	47.0	26811	0.0	0.0	402	403	1	-49.672054	14.876264	2
ENSG00000272834.1_1	RP5-1042K10.13	lncRNA	0.240795765391905	1.593297	0.437923	1.0	54.0	21606	0.0	0.0	442	443	1	-20.577902	0.8689445	2
ENSG00000272836.1_1	RP3-402G11.27	lncRNA	0.3179529082847254	1.881938	0.391213	0.0	78.0	14364	0.0	0.0	477	478	1	-34.704903	-26.235014	2
ENSG00000272839.1_1	RP11-452C13.1	lncRNA	0.003552705336731355	0.00720784	0.507293	0.0	84.0	2991	0.0	0.0	616	617	1	-57.772728	-14.007694	2
ENSG00000272840.1_2	RP11-379B18.6	lncRNA	0.1837532881278105	0.232763105	0.5576409999999999	0.0	48.0	61422	0.0	0.0	23239	373	2	-51.71728	16.995934	2
ENSG00000272841.1_1	RP3-428L16.2	lncRNA	0.760882837344298	3.6784045	0.466173	2.0	42.0	18815	0.0	0.0	2024	2025	1	5.273879	13.205049	2
ENSG00000272842.1_1	RP11-513M16.7	lncRNA	0.4893590076815725	2.727776	0.732143	0.0	39.0	49092	0.0	0.0	559	560	1	-36.61729	52.45183	2
ENSG00000272843.1_1	RP11-313P13.5	lncRNA	0.493469799076921	1.912156000409891	0.487288	0.0	35.0	360380	0.1	0.0	707	708	1	3.8190012	58.184006	2
ENSG00000272844.1_1	RP11-484K9.4	lncRNA	0.5017086014780852	1.325704	0.486563	0.0	78.0	29908	0.0	0.0	706	707	1	-41.039055	-3.4798276	2
ENSG00000272848.1_1	RP1-137D17.2	lncRNA	0.3351360554973541	0.5527557000000001	0.478462	0.0	67.0	738	0.01	0.01	649	650	1	-42.318302	-0.72553664	2
ENSG00000272849.1_2	RP11-347I19.8	lncRNA	0.5210714971570394	1.3672169868450001	0.487762	0.0	81.0	4945	0.0	0.5	4461	572	2	-26.264025	-34.09034	2
ENSG00000272851.1_1	RP11-801F7.1	lncRNA	0.8646390642798746	6.6762782000000005	0.6347520000000001	0.0	50.0	3706	0.08	0.98	563	564	1	23.694775	37.649086	2
ENSG00000272853.1_1	RP11-398C13.6	lncRNA	0.8148443938623964	4.76288	0.4314310000000001	2.0	76.0	10477	0.0	0.0	998	999	1	-12.750506	-12.493115	2
ENSG00000272854.1_1	RP4-593H12.1	lncRNA	0.5166369622558229	1.774487	0.5089819999999999	0.0	62.0	14911	0.0	0.0	500	501	1	-40.98431	-1.734566	2
ENSG00000272855.1_1	RP5-1102E8.3	lncRNA	0.19341396108588574	0.726245	0.678186	0.0	45.0	60735	0.0	0.0	462	463	1	-42.870472	54.424183	2
ENSG00000272856.1_1	RP11-710E1.2	lncRNA	0.02429668611120761	0.21321550000000009	0.686354	0.0	55.0	24602	0.0	0.0	1473	491	2	-65.595215	26.331945	2
ENSG00000272858.1_2	CTA-292E10.8	lncRNA	0.3052020417709608	1.567641	0.544726	0.0	58.0	854	0.0	0.0	748	749	1	-53.159492	14.28064	2
ENSG00000272861.1_1	RP11-332H14.1	lncRNA	0.3775919896198007	2.13249	0.613811	0.0	60.0	2493	0.0	0.0	390	391	1	-58.58807	17.681076	2
ENSG00000272862.1_1	RP11-814H16.2	lncRNA	0.2528874721357408	3.1917850000000003	0.690141	0.0	43.0	7885	0.0	0.0	496	497	1	-38.470894	52.31279	2
ENSG00000272864.1_1	RP11-17E13.2	lncRNA	0.3278912409353304	2.7125449999999995	0.7008850000000001	0.0	22.0	3969	0.01	0.69	564	565	1	-12.206579	35.161118	2
ENSG00000272865.1_2	RP11-561I11.4	lncRNA	0.005115467442965871	0.08488430000000001	0.48	1.0	28.0	64959	0.0	0.0	61615	475	5	-19.098663	20.16613	2
ENSG00000272866.1_1	RP11-12D24.10	lncRNA	0.026656422746327096	0.058973535	0.6959350000000001	0.0	64.0	83178	0.0	0.0	614	615	1	-65.934166	28.159124	2
ENSG00000272869.5_2	CTC-487M23.8	mRNA	0.9374715133201376	15.976817100000002	0.51860025	1.0	40.0	20574	0.0	0.855	31774	1850	5	20.471035	38.555103	1
ENSG00000272870.1_1	RP11-798M19.6	lncRNA	0.9575224256056328	50.4980170177777	0.58614525	2.0	34.0	5681	0.0	0.01	6666	1921	3	10.066721	15.372175	2
ENSG00000272871.1_1	RP11-408A13.4	lncRNA	0.4192586159892503	7.654403	0.620961	0.0	40.0	14375	0.01	0.0	1268	1269	1	-34.91315	47.675804	2
ENSG00000272872.1	LL22NC03-N14H11.1	lncRNA	0.9492861669237724	157.45655	0.514409	0.0	1.0	936331	0.01	0.02	693	694	1	12.531751	63.88836	2
ENSG00000272880.1_1	RP11-33M22.2	lncRNA	0.01108476063730962	0.02280646	0.5906640000000001	0.0	65.0	59826	0.0	0.0	556	557	1	-63.893368	5.8667207	2
ENSG00000272885.1_1	RP11-2H3.6	lncRNA	0.049150826864333697	1.18946	0.685714	0.0	43.0	79975	0.08	0.12	419	420	1	-42.554398	55.422016	2
ENSG00000272886.5_1	DCP1A	mRNA	0.9406471426480558	17.744004699999994	0.5162566666666667	2.0	40.0	645	0.0	1.0	64189	5992	12	46.53144	35.25022	1
ENSG00000272888.5_2	LINC01578	lncRNA	0.9739282790325121	151.01406300000005	0.5189977777777778	2.0	67.0	714	0.25	0.4033333333333333	16994	2683	6	8.714363	10.619911	1
ENSG00000272894.5_1	RP5-1159O4.1	lncRNA	0.901001962809882	12.191161	0.5449466666666667	1.0	50.0	104	0.0	0.005	14534	1578	3	8.219757	22.267454	2
ENSG00000272895.1_2	RP11-98C1.2	lncRNA	0.080570732652815	0.237771	0.6154890000000001	0.0	41.0	14266	0.0	0.0	735	736	1	-48.921955	44.406998	2
ENSG00000272896.1_2	RP11-216L13.17	mRNA	0.3201313209589433	3.2628465	0.372789	2.0	116.0	51943	0.0	0.4350000000000001	9216	735	6	-16.114344	-37.844814	2
ENSG00000272897.5_2	RP1-309K20.6	mRNA	0.2367913402672168	0.452326845	0.4898756666666666	0.0	63.0	41177	0.0	0.9988888888888888	42204	872	9	-16.172695	-21.432474	2
ENSG00000272899.3_2	RP11-309L24.4	mRNA	0.6647687242889129	2.2442561000000003	0.403639	2.0	60.0	5014	0.0	0.18	5736	3902	2	-12.730409	-6.2813516	2
ENSG00000272902.2_1	RP11-299H21.1	lncRNA	0.32216862155398296	1.07111	0.518967	0.0	88.0	22238	0.0	0.0	3752	2478	2	-60.434723	-18.232769	2
ENSG00000272904.1_2	RP11-392E22.11	lncRNA	0.2435345928329927	1.1611005002454309	0.44252	0.0	30.0	89651	0.03	0.5666666666666667	25943	635	3	-26.311455	-1.2375876	2
ENSG00000272905.1_1	RP11-265E18.1	lncRNA	0.3508399127699244	3.152005	0.649701	0.0	26.0	44595	0.0	0.01	667	668	1	-34.62282	50.54888	2
ENSG00000272906.1_1	RP11-533E19.7	lncRNA	0.6144394272693543	1.5938901124815	0.45905	1.0	42.0	116615	0.3	0.0	988	989	1	-24.154306	2.1524162	2
ENSG00000272910.1_1	RP11-15L13.4	lncRNA	0.3095648739748764	1.917471	0.662675	0.0	41.0	7503	0.0	0.0	500	501	1	-38.757713	49.81592	2
ENSG00000272912.1_1	RP11-724N1.1	lncRNA	0.10354130759928344	0.2699489	0.621951	0.0	75.0	8908	0.0	0.0	819	820	1	-67.599236	3.8782563	2
ENSG00000272913.1_1	RP11-440D17.3	lncRNA	0.9149165992258934	10.806515975108054	0.403388	1.0	35.0	1407	0.05	0.0	1593	1594	1	-17.562643	-14.14502	2
ENSG00000272914.1_2	RP11-330O11.3	lncRNA	0.09568145249400306	0.2400507	0.580769	0.0	91.0	6281	0.0	0.0	1559	1560	1	-61.87403	-8.239568	2
ENSG00000272915.1_1	RP11-62J1.4	lncRNA	0.20065997221169635	2.03344	0.456044	0.0	37.0	27503	0.0	0.0	363	364	1	-37.489845	13.801056	2
ENSG00000272916.5_2	RP11-574K11.31	mRNA	0.7801369803714301	8.447559	0.438288	1.0	43.0	54165	0.03	1.0	15137	5818	17	9.613902	-15.751548	1
ENSG00000272920.1_1	hsa-mir-1253	lncRNA	0.0	0.0	0.5428569999999999	0.0	83.0	1176	0.0	0.0	104	105	1	-60.99736	-12.142474	2
ENSG00000272921.1_2	RP11-500M8.7	mRNA	0.9762988801114508	42.32300117	0.5110020000000001	2.0	57.0	33494	0.0	0.8571428571428571	57699	818	7	18.69811	-7.5390983	1
ENSG00000272922.1_1	RP11-329B9.5	lncRNA	0.12396888123983735	0.33821900000000005	0.5674520000000001	0.0	30.0	2028	0.0	0.01	466	467	1	-42.88224	40.495564	2
ENSG00000272923.1_2	RP11-391L3.1	lncRNA	0.6477602172074961	4.3064849999999995	0.518568	0.0	89.0	15709	0.0	0.0	2097	754	2	-37.586716	-7.829209	2
ENSG00000272927.1_1	RP11-1191J2.5	lncRNA	0.6594229745501137	7.39101	0.484396	0.0	45.0	15178	0.0	0.0	736	737	1	-37.562244	0.3686937	2
ENSG00000272931.1_1	RP5-943J3.2	lncRNA	0.7997870879720554	4.021238948204	0.5007189999999999	0.0	68.0	12088	0.04	0.0	694	695	1	-34.664867	-6.7096243	2
ENSG00000272933.1_1	RP11-47A8.5	lncRNA	0.4528072146220729	15.561142499999999	0.3447	0.0	63.0	1568	0.7	0.98	1348	1349	1	8.696566	-51.872307	1
ENSG00000272934.1_2	RP11-392E22.10	lncRNA	0.6988353056934262	2.64776	0.486141	0.0	30.0	64444	0.03	0.05	826	469	2	-23.62391	30.567268	2
ENSG00000272936.1_1	RP11-700J17.2	lncRNA	0.4302472297604417	6.6853599999999975	0.7326199999999999	0.0	5.0	6210	0.0	0.0	560	561	1	-34.952896	53.235165	2
ENSG00000272941.1_1	RP11-134L10.1	lncRNA	0.3945684433332308	3.82029	0.466376	0.0	52.0	6889	0.0	0.0	1144	1145	1	-40.184326	1.4758662	2
ENSG00000272942.1_1	CTA-246H3.12	lncRNA	0.7458952576003299	15.2406295	0.512718	0.0	40.0	13620	0.04	0.06	746	747	1	-23.180462	33.484848	2
ENSG00000272944.1_1	CTD-2308L22.1	lncRNA	0.33831419166215343	2.178728	0.390457	0.0	32.0	887	0.0	0.0	1948	1949	1	-31.359785	-15.113774	2
ENSG00000272945.1_2	CTD-3216D2.5	lncRNA	0.4325505468009113	0.7627875	0.523891	0.0	44.0	45033	0.0	0.0	4834	586	2	-50.549896	13.301049	2
ENSG00000272948.2_1	AP001412.1	lncRNA	0.4353612972578844	6.83845	0.427171	0.0	69.0	9299	0.0	0.0	713	714	1	-31.715496	-20.272007	2
ENSG00000272950.1_1	RP11-307C18.1	lncRNA	0.19480694567357126	0.649804	0.555363	0.0	26.0	36095	0.0	0.0	577	578	1	-31.013021	32.3597	2
ENSG00000272953.1_1	RP11-1275H24.2	lncRNA	0.4458389069220329	8.283539999999999	0.450949	1.0	65.0	4239	0.78	0.72	631	632	1	15.573592	-58.185574	2
ENSG00000272954.1_2	KB-1440D3.13	lncRNA	0.4099500739813988	4.7213400000000005	0.52093	0.0	31.0	4108	0.0	0.0	429	430	1	-28.122044	31.93748	2
ENSG00000272955.1	KB-226F1.1	lncRNA	0.2917160596876143	1.648154	0.498462	0.0	66.0	30504	0.05	0.03	649	650	1	-44.16037	-0.8047023	2
ENSG00000272958.1_1	CMP21-97G8.2	lncRNA	0.0	0.0	0.6176470000000001	0.0	88.0	18524	0.0	0.0	509	510	1	-68.66131	1.4374703	2
ENSG00000272962.1	SLC5A3	mRNA	0.8708958823186371	7.2365685499999985	0.616621	2.0	105.0	43236	0.01	0.02	32691	11576	2	20.193474	20.95144	1
ENSG00000272966.1_1	RP11-686O6.1	lncRNA	0.2530028981578084	1.0243350000000002	0.651515	0.0	36.0	24574	0.03	0.01	461	462	1	-39.421032	49.51218	2
ENSG00000272967.1_1	RP11-190C22.9	lncRNA	0.2256293334163921	0.293117	0.439636	1.0	68.0	5660	0.0	0.0	438	439	1	-19.671461	1.9366679	2
ENSG00000272968.5_2	RBAK-RBAKDN	mRNA	0.1985314943240547	0.5549758499999999	0.428277	1.0	62.0	16354	0.02	0.3825	89503	1001	8	-25.679256	-10.361499	2
ENSG00000272969.1_1	RP11-528I4.2	lncRNA	0.1859282907972828	1.1541093	0.492288	0.0	36.0	6354	0.0	0.0	777	778	1	-37.370495	21.966963	2
ENSG00000272970.1_1	RP11-329B9.4	lncRNA	0.434242921986567	0.8980307000000001	0.507846	0.0	30.0	6375	0.0	0.0	4874	701	3	-27.994167	31.871574	2
ENSG00000272971.1_1	RP11-284F21.11	lncRNA	0.2595336152440965	1.3612425	0.592322	0.0	76.0	1275	0.0	0.0	546	547	1	-53.17122	-2.107682	2
ENSG00000272975.1_2	MYHAS	lncRNA	0.7684991387831227	3.69136	0.501319	1.0	51.0	48910	0.0	0.002727272727272727	240742	2274	11	7.68643	43.986553	2
ENSG00000272977.1_2	CTA-390C10.10	lncRNA	0.3765510101793865	3.1459900000000003	0.529036	0.0	38.0	11319	0.0	0.0	3753	3754	1	-42.421238	13.683674	2
ENSG00000272979.1_1	RP11-647K16.1	lncRNA	0.4288948372664394	0.8093190000000001	0.590698	0.0	72.0	5510	0.0	0.0	429	430	1	-49.898846	-2.8213553	2
ENSG00000272981.1_1	CTD-2234N14.2	lncRNA	0.0	0.003528349999999999	0.513369	0.0	47.0	62353	0.05	0.03333333333333333	20409	561	3	-43.789978	26.093624	2
ENSG00000272982.1_1	RP5-1180E21.4	lncRNA	0.0806862358612504	0.45519849999999995	0.70339	0.0	76.0	5121	0.0	0.0	117	118	1	-74.080864	3.6095061	2
ENSG00000272984.1_1	RP11-85E16.1	lncRNA	0.039795502465737376	0.06448620000000001	0.605263	0.0	85.0	668	0.0	0.0	531	532	1	-67.490074	1.5682064	2
ENSG00000272988.1_1	RP11-150D20.5	lncRNA	0.006149329775501422	0.0202039	0.428763	0.0	98.0	3084	0.0	0.0	743	744	1	-38.97686	-34.865677	2
ENSG00000272989.1_1	RP13-616I3.1	lncRNA	0.1656451789516904	0.2255654	0.432464	0.0	48.0	13807	0.0	0.0	1724	1725	1	-37.451775	-14.372229	2
ENSG00000272990.1_1	RP11-305K5.1	lncRNA	0.5674435104391842	3.528893	0.61811	0.0	61.0	10851	0.0	0.0	507	508	1	-59.919292	18.875666	2
ENSG00000272991.1_1	AF129408.17	lncRNA	0.4647776422741329	13.356190000000002	0.654292	0.0	124.0	28194	0.0	0.0	430	431	1	-44.43171	-51.01171	2
ENSG00000272993.1_1	RP11-196G18.24	lncRNA	0.4901252685053	49.719	0.660209	0.0	33.0	0	0.0	0.0	670	671	1	-35.138947	50.536884	2
ENSG00000272995.1_1	RP11-362J17.1	lncRNA	0.07965385663668573	0.2338	0.626549	0.0	30.0	10470	0.0	0.0	564	565	1	-46.780064	45.494614	2
ENSG00000273001.1_1	RP11-118K6.3	lncRNA	0.2515677232798478	2.7766115	0.5501729999999999	0.0	118.0	13	0.0	0.0	577	578	1	-38.563686	-45.498543	2
ENSG00000273002.1_1	RP11-336K24.12	lncRNA	0.6743132532800741	6.875489999999999	0.5016229999999999	0.0	83.0	1930	0.0	0.0	4187	2157	2	-37.248177	-9.215535	2
ENSG00000273003.1_2	ARL2-SNX15	mRNA	0.7236373764473741	3.199589	0.41806	2.0	93.0	128271	0.0	0.8490909090909092	26388	2392	11	10.814958	-33.759537	1
ENSG00000273004.1_1	GS1-279B7.2	lncRNA	0.38859096255182096	3.5995699999999995	0.534574	0.0	72.0	10462	0.0	0.0	751	752	1	-47.99851	-0.6640182	2
ENSG00000273006.1_1	RP11-314C9.2	lncRNA	0.061739579463996275	0.14164520000000005	0.574468	0.0	149.0	1361	0.0	0.0	281	282	1	-41.685173	-49.351776	2
ENSG00000273007.1_1	RP11-170N16.3	lncRNA	0.4479709095368346	0.87328505	0.601521	0.0	37.0	12712	0.0	0.04	2834	1709	2	-29.761702	40.687065	2
ENSG00000273008.1_1	RP11-351D16.3	lncRNA	0.1793842310826852	4.829700000000001	0.455989	2.0	42.0	380	0.0	0.0	1510	1511	1	-8.245076	15.619708	2
ENSG00000273009.1_1	RP11-352G9.1	lncRNA	0.32175722790011524	1.814022	0.547855	0.0	82.0	6251	0.0	0.0	605	606	1	-52.21349	-3.6520123	2
ENSG00000273010.1_1	RP11-96K19.5	lncRNA	0.2247670140389631	0.8224099999999999	0.454006	0.0	81.0	8788	0.0	0.0	1347	1348	1	-53.282738	-24.644503	2
ENSG00000273011.1_1	RP11-728K20.3	lncRNA	0.020957012209178616	0.0437509	0.584071	0.0	54.0	12549	0.0	0.0	677	678	1	-54.954155	33.059353	2
ENSG00000273012.1_1	RP11-90B22.1	lncRNA	0.4280064893474408	8.75801	0.665339	0.0	56.0	4241	0.0	0.0	250	251	1	-61.06117	19.875517	2
ENSG00000273013.1_1	CTD-2002J20.1	lncRNA	0.02160235202070709	0.0472911	0.627946	0.0	71.0	6637	0.0	0.0	593	594	1	-62.157967	26.692472	2
ENSG00000273014.1_1	RP11-225B17.2	lncRNA	0.4320433956408306	11.184775	0.713983	0.0	27.0	82482	0.0	0.01	471	472	1	-35.59496	52.685783	2
ENSG00000273017.1_2	AP000240.9	lncRNA	0.3167933259048777	1.7525970000000002	0.7212390000000001	0.0	69.0	19778	0.0	0.0	451	452	1	-66.00763	22.35345	2
ENSG00000273018.5_2	CTD-2303H24.2	lncRNA	0.9186743023463152	49.4267112	0.5515713750000002	0.0	59.0	174273	0.38	0.87	34312	4735	10	19.49699	44.543896	1
ENSG00000273025.1_2	RP11-106M3.5	mRNA	0.1997412389445678	0.334325705	0.374343	0.0	50.0	5084	0.76	0.9986666666666668	53200	1902	15	13.493831	-59.6974	1
ENSG00000273026.1_1	RP11-422P24.10	lncRNA	0.4102501507797467	4.57104	0.563855	0.0	77.0	2131	0.0	0.0	414	415	1	-51.237164	-3.3010852	2
ENSG00000273027.1_2	LL21NC02-1C16.1	lncRNA	0.4860997377462383	3.126684	0.430435	0.0	130.0	0	0.0	0.0	459	460	1	-32.340794	-45.988323	2
ENSG00000273030.1_1	RP11-285F16.1	lncRNA	0.14747472041220078	0.418338	0.584016	0.0	53.0	32224	0.0	0.0	487	488	1	-55.09394	16.687338	2
ENSG00000273033.2_1	RP11-67L2.2	lncRNA	0.39455194110722536	5.0381505	0.5626369999999999	0.0	107.0	42574	0.0	0.0	5475	5476	1	-60.269207	-17.35126	2
ENSG00000273035.1_2	RP11-449G16.1	lncRNA	0.2367219673398335	0.9769065999999998	0.685535	0.0	53.0	105117	0.0	0.0	476	477	1	-66.98614	24.039816	2
ENSG00000273036.2_2	FAM95C	lncRNA	0.8269258838384913	19.8932715	0.4512465	0.0	30.0	63994	0.03	0.04666666666666667	4803	2665	3	-21.785606	28.568869	2
ENSG00000273038.2_1	RP11-479G22.8	lncRNA	0.414908907013188	19.0262622	0.569276	0.0	67.0	72612	0.88	0.19	2056	2057	1	8.698915	-61.010334	2
ENSG00000273044.1_1	RP4-569D19.8	lncRNA	0.026083236533453902	0.05685193999999999	0.454545	0.0	66.0	3007	0.0	0.0	483	484	1	-44.48982	-21.409315	2
ENSG00000273045.5_2	C2orf15	mRNA	0.8633679371906842	7.26487575	0.55152	2.0	57.0	33619	0.0	0.066	10002	1667	5	7.146605	10.208587	2
ENSG00000273047.1_2	RP4-583P15.14	mRNA	0.5584377502775021	3.8169306000000005	0.305413	2.0	85.0	55398	0.0	0.0	2128	446	3	-20.759405	-15.646689	2
ENSG00000273049.1_2	RP11-834C11.12	mRNA	0.2112549439124769	0.35538768	0.374517	1.0	87.0	5355	0.99	0.51	49043	777	2	13.123936	-55.628014	2
ENSG00000273055.1_1	CTB-13F3.1	lncRNA	0.4751081045455194	19.58728	0.552	0.0	53.0	8116	0.0	0.0	624	625	1	-53.090168	13.366977	2
ENSG00000273056.1_1	RP11-77E14.2	lncRNA	0.1717208879982466	1.312584	0.527397	0.0	18.0	43036	0.08	0.13	583	584	1	-30.976376	30.117346	2
ENSG00000273058.2_1	RP11-385F5.5	lncRNA	0.4130358148121493	3.79775	0.471455	0.0	72.0	838	0.0	0.0	542	543	1	-41.85076	-1.3718626	2
ENSG00000273059.1_1	XXyac-YX155B6.7	lncRNA	0.20743825993986875	2.4369099999999997	0.625581	0.0	28.0	138977	0.0	0.0	429	430	1	-15.787051	63.157425	2
ENSG00000273061.1_1	CDC37L1-AS1	lncRNA	0.8548884549105814	10.569549499999999	0.5476859999999999	1.0	74.0	8636	0.0	0.0	2871	463	2	1.23123	4.124426	2
ENSG00000273063.1_1	RP11-334G22.1	lncRNA	0.2891706426026868	1.4835930000000002	0.440828	0.0	34.0	83783	0.0	0.0	337	338	1	-37.223167	5.7182083	2
ENSG00000273064.1_1	RP11-474G23.3	lncRNA	0.3479291594409916	2.394744	0.537283	0.0	73.0	6776	0.01	0.0	978	979	1	-48.131798	-0.58168817	2
ENSG00000273068.1_1	CTA-714B7.7	lncRNA	0.06615939130427234	0.11318199999999999	0.543956	0.0	39.0	9668	0.0	0.0	4758	364	2	-44.74277	32.65744	2
ENSG00000273069.1_1	RP5-1186P10.2	lncRNA	0.29104038752338723	1.482478	0.4677	0.0	52.0	90	0.0	0.0	386	387	1	-41.342503	4.438235	2
ENSG00000273071.1_2	RP11-337C18.10	lncRNA	0.6876003608168708	2.2735247499999995	0.5322859999999999	0.0	25.0	19986	0.0	0.3366666666666667	79549	573	3	-16.660757	32.804157	2
ENSG00000273073.1_1	RP11-109E12.1	lncRNA	0.3262385740419616	2.115918	0.643103	0.0	23.0	38226	0.01	0.515	1794	580	2	-12.157013	39.510082	2
ENSG00000273075.1	RP11-122G18.8	lncRNA	0.0	0.0	0.595855	0.0	93.0	4216	0.0	0.0	578	579	1	-68.182915	-7.405764	2
ENSG00000273076.1_2	RP3-508I15.22	lncRNA	0.0	0.0	0.632212	0.0	97.0	15183	0.0	0.0	415	416	1	-70.77169	-6.257942	2
ENSG00000273077.1_1	RP11-130C6.1	lncRNA	0.8315476638942995	7.7047975000000015	0.541254	0.0	30.0	163	0.99	0.505	826	303	2	10.30281	-63.763737	2
ENSG00000273079.5_2	GRIN2B	mRNA	0.7896689612592538	4.272141000543865	0.5185719999999999	1.0	68.0	11319	1.0	0.9966666666666668	443026	30355	13	55.48667	-31.440598	1
ENSG00000273080.1_1	RP11-301O19.1	lncRNA	0.4703423840071394	16.3166	0.482609	0.0	75.0	30003	0.0	0.0	459	460	1	-41.136063	-3.242952	2
ENSG00000273082.1_1	LL22NC03-32F9.1	lncRNA	0.3052732016980177	2.27062	0.4724640000000001	0.0	22.0	679	0.0	0.09	344	345	1	-35.54941	21.785421	2
ENSG00000273084.1_1	RP11-1275H24.3	lncRNA	0.4349197431271099	6.722149999999999	0.407643	1.0	66.0	1278	0.0	0.0	941	942	1	-19.565262	-9.523649	2
ENSG00000273088.1_2	RP11-201K10.3	mRNA	0.2654186851793475	0.601251	0.426295	0.0	85.0	4435	0.0	0.7959999999999999	17863	753	5	-17.347181	-31.384176	2
ENSG00000273090.1_1	RP11-78I14.1	lncRNA	0.06476913489248115	0.1503909	0.535565	0.0	40.0	20965	0.0	0.03	477	478	1	-44.723648	31.769833	2
ENSG00000273091.1_1	AP000255.6	lncRNA	0.307557851581859	1.6939560000000002	0.613905	0.0	44.0	2164	0.0	0.0	675	676	1	-38.827583	46.567112	2
ENSG00000273093.1_1	RP11-532L16.3	lncRNA	0.031052819248717167	0.040002191000000006	0.72045	0.0	53.0	36258	0.0	0.0	532	533	1	-66.328896	26.302172	2
ENSG00000273096.1_2	RP3-508I15.20	lncRNA	0.0	0.0	0.535519	0.0	98.0	21885	0.0	0.0	182	183	1	-57.83019	-29.314938	2
ENSG00000273097.1	RP11-219C20.3	lncRNA	0.025027579273609442	0.02634635	0.647355	0.0	16.0	109533	0.05	0.02	396	397	1	-22.836912	60.17833	2
ENSG00000273098.1_1	RP11-488L1.1	lncRNA	0.0	0.00242914	0.5405409999999999	0.0	26.0	70286	0.0	0.01	5020	740	2	-39.29561	29.979376	2
ENSG00000273100.1_1	RP11-302L19.3	lncRNA	0.016305742011061775	0.034082169999999995	0.493878	0.0	51.0	1258	0.0	0.0	979	980	1	-45.435608	8.842534	2
ENSG00000273102.1_1	AP000569.9	lncRNA	0.7492468020784069	3.0696904	0.5482229999999999	0.0	103.0	17862	0.0	0.0	1471	591	2	-38.624508	-8.18275	2
ENSG00000273104.1_1	CMP21-97G8.1	lncRNA	0.3628743264141133	2.8088100000000003	0.631443	0.0	87.0	5216	0.0	0.0	387	388	1	-72.15238	-0.6744799	2
ENSG00000273106.1_1	RP11-559M23.1	lncRNA	0.10117611105867974	0.1228407	0.430769	0.0	70.0	2345	0.97	0.1	1234	1235	1	6.428606	-56.811413	2
ENSG00000273107.1_1	RP11-165A20.3	lncRNA	0.4353667729422604	6.74119	0.509158	0.0	41.0	1235	0.0	0.0	272	273	1	-40.172943	3.8298879	2
ENSG00000273110.1_1	RP11-350G8.9	lncRNA	0.02394255951875901	0.03732175	0.584435	0.0	89.0	16016	0.0	0.0	1489	681	2	-65.91892	-8.194178	2
ENSG00000273111.5_1	LYPD4	mRNA	0.04024955856328577	0.04794857	0.480915	3.0	89.0	30815	0.0	0.3033333333333333	7612	2022	6	-7.770368	0.5987048	2
ENSG00000273112.1_2	RP11-25K21.6	lncRNA	0.0	0.6333375	0.538879	0.0	84.0	13183	0.0	0.002	91923	553	5	-63.400764	-5.014941	2
ENSG00000273115.1_1	KB-1466C5.1	lncRNA	0.014014745570195886	0.13456500000000002	0.570513	0.0	58.0	22456	0.0	0.0	311	312	1	-57.807365	7.0816193	2
ENSG00000273116.1	LLfos-48D6.1	lncRNA	0.0	2.87036	0.384984	0.0	120.0	22154	0.0	0.0	2226	626	2	-38.31258	-38.178036	2
ENSG00000273117.1_1	AC144652.1	lncRNA	0.7578589474207154	7.51761	0.436576	0.0	44.0	3204	0.0	0.0	1623	1624	1	-29.905643	-11.644051	2
ENSG00000273118.1_2	AC079610.1	lncRNA	0.0	0.019159799999999998	0.6097	0.0	34.0	44194	0.0	0.012	440188	433	5	3.1586652	48.780144	2
ENSG00000273119.1_1	RP11-128P17.4	lncRNA	0.5188043989313427	1.2658060000000002	0.637016	0.0	41.0	41263	0.0	0.0	696	697	1	-34.717976	48.045837	2
ENSG00000273123.1_1	RP11-9N20.3	lncRNA	0.05346993483063045	0.136035	0.559199	0.0	77.0	602	0.0	0.0	548	549	1	-62.752823	1.0605419	2
ENSG00000273124.1_1	RP11-236B18.5	lncRNA	0.21706105980180707	0.8224459999999999	0.641026	0.0	38.0	1071	0.0	0.0	233	234	1	-39.844772	49.33711	2
ENSG00000273125.1_1	RP11-115H18.1	lncRNA	0.00859882551996588	0.026729054500000002	0.652993	0.0	53.0	762	0.0	0.0	32982	1487	3	-59.949295	26.947554	2
ENSG00000273129.1_1	PACERR	lncRNA	0.28863350882324296	1.432525	0.5115149999999999	3.0	54.0	21773	0.0	0.0	824	825	1	-3.9489717	14.4108715	2
ENSG00000273131.1	RP6-42F4.1	lncRNA	0.5544463510821211	17.124545	0.6380979999999999	0.0	25.0	4339	0.0	0.0	3826	3827	1	-32.322	41.600132	2
ENSG00000273133.1_1	RP11-799M12.2	lncRNA	0.07349241606492413	0.17268670000000005	0.543165	0.0	54.0	11895	0.0	0.0	555	556	1	-52.049828	7.473468	2
ENSG00000273138.1_1	GS1-293C5.1	lncRNA	0.09067685570039093	0.284569	0.6309859999999999	0.0	40.0	15045	0.0	0.0	354	355	1	-42.649727	49.28042	2
ENSG00000273141.1_1	RP11-820I16.4	lncRNA	0.012497658226910123	0.0263106	0.306641	0.0	43.0	38562	0.0	0.0	511	512	1	-30.010487	-23.99182	2
ENSG00000273142.1_1	RP11-458F8.4	lncRNA	0.4758313009123274	19.70242	0.381575	0.0	25.0	24164	0.0	0.0	3440	3441	1	-30.36796	-16.434566	2
ENSG00000273143.1_1	RP11-525A16.4	lncRNA	0.8118981153537709	6.076933500000001	0.5241	3.0	65.0	3339	0.0	0.0	67347	488	4	11.360429	4.2450757	2
ENSG00000273145.1_1	CITF22-92A6.1	lncRNA	0.59277406939972	3.8559915	0.405965	0.0	108.0	1376	0.0	0.0	1892	1207	2	-31.324202	-38.372356	2
ENSG00000273148.1_1	RP5-1068E13.7	lncRNA	0.464836756828597	13.223729999999998	0.5886939999999999	0.0	49.0	4098	0.0	0.0	1538	1539	1	-56.942924	18.682816	2
ENSG00000273153.1_1	RP11-406H21.2	lncRNA	0.32567022421071856	0.996093	0.5720000000000001	0.0	58.0	36193	0.0	0.0	249	250	1	-56.10113	15.301796	2
ENSG00000273154.3_2	RP4-583P15.15	mRNA	0.9792783536835494	51.03997915	0.3138	0.0	86.0	25991	0.03	0.4545454545454545	30240	3119	11	-8.8461685	-31.634506	1
ENSG00000273155.1_2	RP11-38C17.1	mRNA	0.6957138249380778	2.28638	0.568012	2.0	57.0	20571	0.0	0.49	40300	669	6	10.4913845	10.80923	2
ENSG00000273160.1_2	RP11-104L21.3	lncRNA	0.350463662681274	0.8273469459999999	0.633663	0.0	69.0	2897	0.0	0.0	2149	303	2	-62.833096	21.362953	2
ENSG00000273162.1_1	RP11-108L7.15	lncRNA	0.8822297400851039	24.678580000000004	0.487206	0.0	50.0	10365	0.0	0.0	976	977	1	-33.709404	-5.6860337	2
ENSG00000273164.1_2	AC000095.11	lncRNA	0.06689324683399794	0.177169	0.385859	0.0	63.0	23782	0.0	0.0	494	495	1	-32.962215	-26.332867	2
ENSG00000273165.1_1	RP11-1057B6.1	lncRNA	0.6114647310177568	5.3749270000000005	0.658482	0.0	8.0	87737	0.0	0.0	447	448	1	-31.914547	50.68449	2
ENSG00000273167.1_2	RP11-307N16.6	mRNA	0.15880252918907756	0.19321890000000005	0.419293	2.0	43.0	10030	0.0	0.74875	341330	4157	16	1.4595141	50.413525	1
ENSG00000273171.1_2	CTB-96E2.2	mRNA	0.017019181486611086	0.09666550000000004	0.407756	5.0	79.0	17513	0.0	0.48	3723	851	4	-4.9303875	-4.3162932	2
ENSG00000273172.1_1	AC108004.2	lncRNA	0.054695212024895516	0.1141079	0.494515	0.0	46.0	9003	0.01	0.0	7763	1185	3	-44.016502	19.865154	2
ENSG00000273173.5_2	SNURF	mRNA	0.9807304002151046	51.063977	0.5124816666666666	2.0	49.0	9085	0.0	0.9871428571428572	22846	796	7	18.643599	-7.7916126	1
ENSG00000273174.1_1	RP11-434H6.6	lncRNA	0.1689379020696144	0.510473	0.518584	0.0	82.0	3596	0.0	0.0	564	565	1	-58.18613	-24.208502	2
ENSG00000273175.1_1	RP11-11N7.4	lncRNA	0.17105547485362646	0.5391	0.5495329999999999	1.0	53.0	29223	0.01	0.0	534	535	1	-17.245865	15.544811	2
ENSG00000273176.1_1	RP3-510H16.3	lncRNA	0.3676702554493389	1.3892200000000001	0.5194810000000001	1.0	42.0	6984	0.0	0.0	703	385	2	-14.621992	16.975624	2
ENSG00000273177.1_1	RP11-368I23.4	lncRNA	0.029719574206748086	0.0674585	0.697674	0.0	35.0	29512	0.0	0.0	429	430	1	-40.82329	54.452408	2
ENSG00000273179.1_1	RP11-20I20.4	lncRNA	0.31848976201417034	1.907874	0.435768	0.0	57.0	9335	0.0	0.0	396	397	1	-37.63609	-23.084126	2
ENSG00000273180.1_1	RP11-335L23.4	lncRNA	0.048630039887361635	0.12074800000000001	0.593863	0.0	40.0	45169	0.0	0.0	553	554	1	-49.16093	39.85828	2
ENSG00000273181.1_1	RP11-778D9.13	lncRNA	0.24034058368589245	4.5118550000000015	0.669355	0.0	67.0	110937	0.0	0.01	619	620	1	-66.96646	24.034267	2
ENSG00000273183.1_1	RP11-5C23.2	lncRNA	0.3510534036138372	2.41119	0.556701	0.0	46.0	1458	0.0	0.0	678	679	1	-52.337425	15.051009	2
ENSG00000273184.1_2	RP11-212P7.3	lncRNA	0.9547101361499634	91.085283	0.526167	4.0	48.0	945	0.0	0.6659999999999999	38019	707	5	37.831364	12.753203	1
ENSG00000273186.1_2	RP11-339B21.10	lncRNA	0.3838637961898777	3.3065999999999995	0.432763	0.0	91.0	18978	0.0	0.0	408	409	1	-33.968845	-35.18882	2
ENSG00000273188.1_1	RP3-402G11.25	lncRNA	0.15300851088251655	0.9184197528425	0.431517	0.0	78.0	704	0.0	0.0	678	679	1	-37.734688	-26.30939	2
ENSG00000273196.1_1	RP11-717A5.2	lncRNA	0.0	0.0	0.739726	0.0	86.0	9835	0.0	0.0	72	73	1	-74.35879	3.410522	2
ENSG00000273198.1_1	GS1-304P7.3	lncRNA	0.03368051487694651	0.073104585	0.6221800000000001	0.0	57.0	34981	0.04	0.02	531	532	1	-60.868614	29.81268	2
ENSG00000273199.1_1	AP000692.10	lncRNA	0.39614430244369997	0.6566050052610499	0.326507	0.0	60.0	1282	0.0	0.0	878	879	1	-27.949453	-21.600388	2
ENSG00000273203.1_1	AC006946.16	lncRNA	0.365486443456341	2.71897	0.583888	0.0	44.0	18468	0.0	0.02	2854	2855	1	-30.487803	40.070103	2
ENSG00000273204.1_1	RP4-549L20.3	lncRNA	0.3646869361612735	2.7013800000000003	0.459207	2.0	55.0	32503	0.0	0.0	428	429	1	-5.3339972	6.0352745	2
ENSG00000273209.1_1	RP11-107N15.1	lncRNA	0.5062692905286393	15.66297	0.386719	0.0	50.0	0	0.0	0.0	767	768	1	-29.29429	-19.79321	2
ENSG00000273210.1_1	AP001437.1	lncRNA	0.8147531912277997	7.575310000000001	0.528509	0.0	90.0	7217	0.0	0.0	455	456	1	-37.552303	-7.6731753	2
ENSG00000273211.1_2	RP13-131K19.7	lncRNA	0.0	0.0	0.488518	0.0	30.0	33092	0.0	0.0	478	479	1	-36.345856	19.786142	2
ENSG00000273212.1_1	AC000068.10	lncRNA	0.17405324778691167	1.1458899999999999	0.471739	0.0	58.0	3919	0.0	0.0	459	460	1	-42.821507	6.6561666	2
ENSG00000273214.1_1	RP5-1039K5.18	lncRNA	0.014354047975335682	0.0295821	0.4732270000000001	0.0	97.0	4255	0.0	0.0	690	691	1	-45.938446	-37.67817	2
ENSG00000273216.1_2	AC002059.10	lncRNA	0.3859320787504555	1.0234370000000002	0.5303979999999999	0.0	97.0	7610	0.0	0.0	476	477	1	-59.86806	-22.169275	2
ENSG00000273217.1_2	CTC-432M15.3	mRNA	5.158726444354222e-07	0.0914024	0.583138	3.0	66.0	24302	0.0	0.9655172413793104	371092	6393	29	67.33589	5.243419	1
ENSG00000273219.1_1	RP11-644N4.1	lncRNA	0.4302232873502027	7.6974800000000005	0.554098	0.0	46.0	5899	0.0	0.0	304	305	1	-52.374348	14.535355	2
ENSG00000273221.1_1	RP5-1180E21.5	lncRNA	0.8544030183085722	6.912539999999999	0.670788	0.0	76.0	1551	0.59	1.0	646	647	1	13.882706	-62.862144	1
ENSG00000273226.1_1	RP11-513M16.8	lncRNA	0.4565776705939759	10.52709	0.663004	0.0	39.0	52597	0.0	0.0	545	546	1	-35.86581	50.45795	2
ENSG00000273232.1_2	RP11-370A5.2	lncRNA	0.162868139594871	0.508047	0.694184	0.0	58.0	29605	0.2	0.07	532	533	1	-65.635895	23.217682	2
ENSG00000273233.1_1	RP11-713D19.1	lncRNA	0.1920678978857792	0.33394650000000003	0.4342720000000001	0.0	100.0	7242	0.0	0.0	425	426	1	-37.46512	-34.591885	2
ENSG00000273237.1_1	CTB-119C2.1	lncRNA	0.4229862259363584	2.841353226425	0.600142	0.0	57.0	5696	0.01	0.0	1412	1413	1	-57.306194	18.28618	2
ENSG00000273238.1_1	RP11-1263C18.1	lncRNA	0.019439632098384733	23.9551475	0.669794	0.0	45.0	63336	0.11	0.9	532	533	1	-11.36045	34.73617	2
ENSG00000273240.1_1	RP11-455J20.3	lncRNA	0.2338603097502767	0.817856	0.628763	0.0	62.0	100627	0.0	0.0	597	598	1	-63.227993	30.007761	2
ENSG00000273245.1_1	RP11-434P11.2	lncRNA	0.20392693501832493	1.0270240000000002	0.585687	0.0	47.0	10413	0.01	0.0	530	531	1	-54.358307	17.291767	2
ENSG00000273247.5_2	RP11-83A24.2	lncRNA	0.8134937879236072	4.9373143	0.5485398	2.0	85.0	2343	0.01	0.19	42028	5334	4	13.108334	7.7823424	1
ENSG00000273248.1_1	RP11-399K21.13	lncRNA	0.7827771174800988	3.679585	0.389831	0.0	27.0	3584	0.0	0.0	353	354	1	-28.95877	-12.336381	2
ENSG00000273249.1_1	LL09NC01-251B2.3	lncRNA	0.37709682457245575	1.9867733	0.323709	0.0	110.0	879	0.0	0.0	3530	819	2	-29.34106	-39.41497	2
ENSG00000273254.1_1	RP1-100J12.1	lncRNA	0.5860020409267639	1.422285	0.465409	0.0	71.0	6196	0.0	0.0	635	636	1	-40.33598	-3.0666938	2
ENSG00000273257.1_1	RP11-177J6.1	lncRNA	0.15735823196847698	0.45925	0.572755	0.0	38.0	69471	0.0	0.0	322	323	1	-42.045364	42.554886	2
ENSG00000273258.1_1	RP11-394I13.3	lncRNA	0.1145798626964638	0.40114515	0.463687	0.0	56.0	6774	0.0	0.0	1119	358	2	-42.779118	6.991466	2
ENSG00000273259.2_2	SERPINA3	mRNA	0.9974564067379126	396.97053345	0.472582	1.0	70.0	1936	0.0	0.00375	32588	3067	8	4.0823307	1.0720307	2
ENSG00000273261.1_1	RP11-531F16.4	lncRNA	0.1929635246431381	8.530190000000001	0.6938479999999999	0.0	61.0	2479	0.0	0.0	698	699	1	-65.5158	23.329441	2
ENSG00000273264.1_1	RP11-131L23.2	lncRNA	0.2601412196258459	1.2297420000000001	0.65847	0.0	69.0	17253	0.01	0.02	365	366	1	-64.233	22.371927	2
ENSG00000273267.1_1	RP11-338K13.1	lncRNA	0.2287438480987552	0.8432799999999999	0.489177	0.0	64.0	511	0.0	0.0	461	462	1	-43.84624	0.45292884	2
ENSG00000273269.1_2	RP11-761B3.1	mRNA	0.04577942283261244	0.12453494999999998	0.513733	1.0	90.0	1575	0.01	0.7388888888888889	110570	983	9	-23.27622	5.4166784	2
ENSG00000273271.1_1	AP000254.8	lncRNA	0.821519730544932	6.257897999999999	0.642308	0.0	43.0	2990	0.0	0.0	519	520	1	-20.936916	37.756683	2
ENSG00000273272.1_1	CTA-384D8.34	lncRNA	0.4894376267251102	46.82850000000001	0.505525	1.0	71.0	0	0.01	0.0	361	362	1	-13.916046	4.963825	2
ENSG00000273274.1_2	ZBTB8B	mRNA	0.5249944034668581	1.131031277	0.566152	1.0	84.0	35559	0.0	0.5	31617	12834	4	53.859787	0.3729487	1
ENSG00000273275.1_1	RP11-474G23.2	lncRNA	0.4799337195067001	24.0548	0.658571	0.0	70.0	21970	1.0	1.0	699	700	1	2.630061	-67.67553	2
ENSG00000273284.1_2	RP11-888D10.4	lncRNA	0.3918586084950321	3.62626	0.675972	0.0	91.0	39252	0.0	0.0	1002	1003	1	-73.22663	-0.33587578	2
ENSG00000273287.2_1	CTA-268H5.14	lncRNA	0.16677264283479035	1.00191	0.384615	0.0	99.0	5452	0.0	0.05	1312	1313	1	-36.03261	-33.544243	2
ENSG00000273289.1_1	RP6-109B7.5	lncRNA	0.14252100999296655	0.663018	0.425214	0.0	108.0	4384	0.0	0.95	467	468	1	-18.355581	-33.653275	2
ENSG00000273291.5_2	RP11-136C24.3	mRNA	0.8699367108580122	6.84029715	0.4637545	4.0	55.0	14051	0.06	0.264	222889	950	6	9.640578	44.072052	1
ENSG00000273293.1_1	RP11-445N20.3	lncRNA	0.2535299149337885	1.7063599999999999	0.396396	0.0	54.0	3391	0.0	0.0	221	222	1	-33.5566	-19.005648	2
ENSG00000273294.1_2	C1QTNF3-AMACR	mRNA	0.44002149610696734	1.2458784999999999	0.562792	0.0	44.0	75831	0.0	0.7788888888888889	137354	3424	9	7.490656	36.37803	2
ENSG00000273295.1_1	AP000350.5	lncRNA	0.646899086039381	1.87982982345	0.495299	0.0	67.0	6742	0.02	0.0	5636	5637	1	-41.323162	11.7664	2
ENSG00000273297.1_1	RP11-38M8.1	lncRNA	0.9365628241286718	21.3166285	0.5109923333333334	1.0	40.0	0	0.0	0.0	16141	889	3	7.0294647	21.335197	2
ENSG00000273299.1_2	CTB-13L3.1	lncRNA	0.016684384198318636	0.7874519999999999	0.576819	4.0	22.0	1100	0.0	0.4	109957	371	4	-2.3153322	19.564495	2
ENSG00000273300.1_1	AC000068.9	lncRNA	0.1226817900329194	0.481792	0.5105390000000001	0.0	58.0	6243	0.0	0.0	426	427	1	-48.570503	4.8056917	2
ENSG00000273302.1_1	RP11-493E12.2	lncRNA	0.1716315960423247	0.6793020000000001	0.5979770000000001	0.0	68.0	1204	0.0	0.0	790	791	1	-61.53589	10.23957	2
ENSG00000273305.1_1	RP11-440D17.4	lncRNA	0.3712834674694298	2.88797	0.632735	0.0	36.0	5040	0.0	0.0	500	501	1	-37.82749	47.72561	2
ENSG00000273306.1_1	RP11-527J8.1	lncRNA	0.4548178553463814	10.07402	0.5559109999999999	0.0	61.0	4755	0.0	0.0	625	626	1	-48.352295	-1.3925922	2
ENSG00000273308.1_1	RP11-496H1.2	lncRNA	0.455345030333285	11.0653	0.475645	0.0	38.0	36685	0.01	0.04	348	349	1	-39.355026	3.7852662	2
ENSG00000273311.1_2	DGCR11	lncRNA	0.3910947650041133	2.0883599999999998	0.509937	0.0	63.0	7400	0.0	0.0	2213	2214	1	-43.080936	-6.2118487	2
ENSG00000273312.2_2	RP11-425A6.5	lncRNA	0.1495215715347586	0.208772005	0.5037885	0.0	32.0	35072	0.0	0.015	3537	2153	2	-41.301968	17.509954	2
ENSG00000273313.1_2	RBAKDN	lncRNA	0.33128449115309394	0.676185	0.348249	3.0	63.0	71730	0.0	0.0	1098	514	3	-9.227259	-2.8784037	2
ENSG00000273314.1_1	RP5-1136G13.2	lncRNA	0.6436824731710287	2.339694	0.519108	0.0	29.0	28830	0.04	0.0	2197	2198	1	-24.566439	33.774223	2
ENSG00000273319.1_1	RP11-138A9.2	lncRNA	0.2487586939886155	0.991309	0.600375	0.0	70.0	5734	0.0	0.0	3197	3198	1	-62.05712	15.543151	2
ENSG00000273320.1_1	RP11-22N19.2	lncRNA	0.33777340597821504	2.08222	0.528926	2.0	69.0	2722	0.0	0.0	846	847	1	-7.798317	7.8479896	2
ENSG00000273321.1_1	RP11-621L6.3	lncRNA	0.4542458823728322	9.96323	0.5231319999999999	0.0	43.0	6844	0.0	0.0	561	562	1	-40.341953	3.9305193	2
ENSG00000273325.1_1	RP1-90G24.11	lncRNA	0.4872012396304734	39.639	0.6436529999999999	0.0	59.0	27109	0.0	0.0	448	449	1	-60.70318	19.513662	2
ENSG00000273328.5_2	RP11-141M3.6	lncRNA	0.10113232573700703	0.1128441	0.5037426666666667	3.0	53.0	14025	0.06	0.16999999999999998	98660	3605	5	-3.282253	12.852455	2
ENSG00000273329.1_1	RP11-448A19.1	lncRNA	0.24843744091083803	2.5818470000000002	0.53579	1.0	59.0	4571	0.46	0.0	7082	7083	1	10.741407	-48.99701	2
ENSG00000273331.1_2	TM4SF19-TCTEX1D2	mRNA	0.4342123231322659	4.527707500000001	0.482365	4.0	71.0	666	0.0	0.7266666666666667	22291	964	6	-1.4173554	-7.1701984	1
ENSG00000273333.2_2	XXbac-BPG300A18.13	lncRNA	0.7801799713328011	11.84935	0.574018	0.0	69.0	39230	0.66	0.845	1149	662	2	13.997588	-62.683846	1
ENSG00000273335.1_1	RP11-61L19.2	lncRNA	0.07935451782502058	0.711591	0.564846	0.0	98.0	17437	0.0	0.0	585	586	1	-66.61083	-10.49527	2
ENSG00000273338.1_1	RP11-386I14.4	lncRNA	0.8436520382302036	82.1833	0.712919	1.0	45.0	952	0.02	0.02	208	209	1	-36.48397	51.714664	2
ENSG00000273341.1_1	RP5-899E9.1	lncRNA	0.2198199699296076	0.2941905	0.504775	0.0	33.0	1796	0.0	0.08199999999999999	8770	733	5	-38.59943	21.600964	2
ENSG00000273342.1_1	KB-1440D3.14	lncRNA	0.3596146962694552	2.57307	0.578231	0.0	31.0	15042	0.0	0.0	440	441	1	-29.627476	43.092182	2
ENSG00000273343.1_2	XXbac-B444P24.13	lncRNA	0.3111739310238638	2.7021599999999997	0.546751	0.0	54.0	4142	0.0	0.0	630	631	1	-52.880974	14.407565	2
ENSG00000273344.1_1	PAXIP1-AS1	lncRNA	0.4787115021650488	22.5111	0.516844	2.0	48.0	48477	0.0	0.0	2255	2256	1	0.59165084	13.320488	2
ENSG00000273348.1_1	RP11-535A5.1	lncRNA	0.03963454638691977	0.0860982	0.621622	0.0	52.0	1371	0.0	0.0	406	407	1	-58.733513	28.524113	2
ENSG00000273350.1_2	RP4-539M6.20	lncRNA	0.2260817317338562	0.828152	0.558603	0.0	86.0	7778	0.0	0.0	400	401	1	-61.958534	-21.959576	2
ENSG00000273352.1_2	RP11-61L19.3	lncRNA	0.32313116970590083	1.83324	0.669774	0.0	99.0	24399	0.0	0.0	750	751	1	-73.455055	0.050157852	2
ENSG00000273355.1_1	RP11-672L10.6	lncRNA	0.4332343956019158	6.528829999999999	0.610766	0.0	33.0	0	0.0	0.0	482	483	1	-33.56822	47.266975	2
ENSG00000273356.1_1	RP11-804H8.6	lncRNA	0.3802887036330751	0.7781454000000001	0.5547725	0.0	55.0	39573	0.07	0.37	2059	2060	2	-33.052406	3.8788621	2
ENSG00000273360.1_1	RP11-210G22.1	lncRNA	0.0	4.9419099999999996e-05	0.570662	0.0	25.0	9646	0.0	0.0	39083	559	5	-21.611273	48.485336	2
ENSG00000273361.1_1	RP11-378A13.2	lncRNA	0.8322700476845608	24.30805	0.377358	0.0	90.0	7034	0.0	0.0	476	477	1	-30.742846	-36.581196	2
ENSG00000273362.1_1	KB-67B5.17	lncRNA	0.2066584049156015	0.27417564	0.372163	0.0	22.0	89149	0.02	0.03	6178	661	3	-26.417261	16.185877	2
ENSG00000273363.1_2	RP11-285G1.14	lncRNA	0.27967057293112074	0.6811163	0.46679	0.0	46.0	986	0.0	0.0	541	542	1	-41.184593	4.5058284	2
ENSG00000273366.1_1	CTA-989H11.1	lncRNA	0.27444684049213536	1.2731290000000002	0.47648	0.0	93.0	5071	0.0	0.0	658	659	1	-55.687298	-23.917004	2
ENSG00000273367.1_1	RP5-827C21.6	lncRNA	0.4412390973752065	8.10753	0.659744	0.0	132.0	26736	0.0	0.0	625	626	1	-44.31438	-51.000656	2
ENSG00000273368.1_2	RP11-376P6.3	lncRNA	0.2413298203658217	1.14927995	0.703704	0.0	43.0	13178	0.0	0.0	512	513	1	-38.348297	52.69582	2
ENSG00000273369.1_2	RP11-700J17.1	lncRNA	0.6145143668269261	10.33778	0.673469	0.0	5.0	16228	0.0	0.0	440	441	1	-32.272163	50.523365	2
ENSG00000273370.1_1	RP11-268E23.2	lncRNA	0.004312542120657736	0.00877648	0.678505	0.0	34.0	37777	0.0	0.0	534	535	1	-41.189285	54.562267	2
ENSG00000273373.1_1	RP5-1074L1.4	lncRNA	0.4829803962847247	28.4843	0.650175	0.0	98.0	15037	0.0	0.0	2849	2850	1	-73.18019	-2.584116	2
ENSG00000273374.1_1	RP11-383I23.2	lncRNA	0.506738842998401	3.1109020000000003	0.575	0.0	69.0	30345	0.05	0.05	3359	3360	1	-60.83604	15.179444	2
ENSG00000273375.1_1	RP11-803P9.1	lncRNA	0.3203216494310417	1.91218	0.634328	0.0	32.0	38080	0.0	0.0	669	670	1	-37.702282	47.701683	2
ENSG00000273382.1_2	RP5-1065J22.8	lncRNA	0.5451996595468498	1.19888	0.503116	1.0	82.0	43784	0.0	0.0	2887	2888	1	-13.013387	6.8180785	2
ENSG00000273384.1_1	RP5-1098D14.1	lncRNA	0.09303300019911616	0.25986965	0.585789	0.0	38.0	40853	0.01	0.09	576	577	1	-43.053093	42.38533	2
ENSG00000273387.1_1	RP3-412A9.16	lncRNA	0.637355231920641	5.6029300000000015	0.424823	0.0	90.0	11898	0.0	0.0	1409	1410	1	-31.84748	-36.367348	2
ENSG00000273388.1_1	RP11-401O9.4	lncRNA	0.987542943930778	100.126819	0.499044	1.0	53.0	25504	0.0	0.005	26106	523	2	0.36608437	7.183805	2
ENSG00000273391.1_1	RP11-634H22.1	lncRNA	0.3452275979574202	3.070707	0.379439	0.0	74.0	126885	0.0	0.0	534	535	1	-34.036934	-25.26641	2
ENSG00000273395.1	FLJ00388	mRNA	0.20775171528035968	2.4587	0.445513	0.0	30.0	2784	0.0	0.0	311	312	1	-36.786293	14.119482	2
ENSG00000273396.1_1	LINC01396	lncRNA	0.00018550641364095682	0.015528	0.5199239999999999	0.0	22.0	8619	0.0	0.0	6390	527	4	-34.14358	28.275827	2
ENSG00000273398.6_2	RP11-474G23.1	mRNA	0.39029869118084376	0.7949154	0.516912	0.0	73.0	11530	0.0	0.7566666666666666	129992	2306	15	-8.092786	-18.23855	1
ENSG00000273399.2_1	RP11-408A13.3	lncRNA	0.3561320478531939	3.043012	0.602496	0.0	41.0	11636	0.0	0.0	560	561	1	-38.46602	46.307156	2
ENSG00000273402.1_2	RP5-855D21.2	lncRNA	0.4620536835822456	12.19866	0.7248	0.0	22.0	292928	0.01	0.06	624	625	1	-10.00526	67.530235	2
ENSG00000273403.1_1	RP11-329B9.3	lncRNA	0.2320531534230577	1.08023515	0.551331	0.0	30.0	1147	0.0	0.0	525	526	1	-30.645876	32.79425	2
ENSG00000273406.1_1	RP11-114O18.1	lncRNA	0.19688129456659387	1.85322	0.577731	0.0	27.0	10015	0.0	0.01	475	476	1	-30.134346	45.051296	2
ENSG00000273407.1_1	RP11-757A13.1	lncRNA	0.054089974421987035	0.138048	0.64	0.0	40.0	25224	0.0	0.0	349	350	1	-43.334976	49.824966	2
ENSG00000273409.2_2	RP11-480C22.1	lncRNA	0.05224595622134054	0.05566064799999999	0.5798004999999999	1.0	46.0	16979	0.0	0.0033333333333333327	65971	503	3	-14.101224	25.094759	2
ENSG00000273413.1_2	RP11-96C23.15	lncRNA	0.08858978451978555	0.8415684999999999	0.36129	0.0	28.0	16221	0.0	0.0	589	465	2	-32.470722	-16.582438	2
ENSG00000273415.1_1	RP11-702B10.2	lncRNA	0.4186772955570445	0.7452116	0.595163	0.0	80.0	355	0.0	0.0	3127	951	2	-50.204174	-3.1854527	2
ENSG00000273416.1_1	RP4-597N16.4	lncRNA	0.35311902987031024	2.6214985	0.418605	0.0	159.0	181	0.0	0.0	429	430	1	-30.609352	-47.41769	2
ENSG00000273424.1_1	CTA-223H9.9	lncRNA	0.3267078534113008	2.531303	0.5	0.0	65.0	12395	0.0	0.0	441	442	1	-43.99909	-0.34967026	2
ENSG00000273428.3_1	RP4-539M6.22	lncRNA	0.3633703802263614	2.66113	0.4292875	0.0	86.0	22808	0.0	0.0	703	704	2	-33.928032	-34.82666	2
ENSG00000273437.1_1	RP11-434H6.7	lncRNA	0.6907891142216753	4.033099	0.6	0.0	82.0	44098	0.0	0.0	334	335	1	-48.45218	-6.20672	2
ENSG00000273439.1	ZNF8	mRNA	0.8579150254108474	6.169805	0.468326	2.0	38.0	1570	0.0	0.18	16936	2210	4	6.552301	13.9180565	2
ENSG00000273442.1_1	AC006946.17	lncRNA	0.26278315586971634	1.7182259999999998	0.583333	0.0	45.0	5588	0.0	0.0	755	756	1	-54.248966	17.465866	2
ENSG00000273443.1_1	RP11-54O7.18	lncRNA	0.056940959680263685	0.180099825	0.351025	0.0	55.0	4217	0.0	0.065	1080	829	2	-30.425972	-24.995514	2
ENSG00000273445.1_1	RP11-1399P15.1	lncRNA	0.8473061004969946	36.9509905	0.5611109999999999	0.0	17.0	5261	0.0	0.0	539	540	1	-23.145569	36.073368	2
ENSG00000273447.1_1	AC004067.5	lncRNA	0.2503167117131032	1.03794	0.598571	0.0	26.0	8595	0.0	0.0	699	700	1	-30.336872	46.140755	2
ENSG00000273448.1_1	RP11-166O4.6	lncRNA	0.39867627200865335	4.14966	0.6125649999999999	0.0	21.0	14090	0.0	0.0	1336	1337	1	-30.769203	47.929134	2
ENSG00000273449.1_1	RP11-218F10.3	lncRNA	0.4770272040545308	20.957610000000006	0.661273	0.0	24.0	13281	0.0	0.0	926	927	1	-34.274006	50.45013	2
ENSG00000273450.1_1	RP11-76P2.4	lncRNA	0.4718833151880202	7.9755600000000015	0.527316	0.0	45.0	55330	0.0	0.0	420	421	1	-50.677574	13.15129	2
ENSG00000273451.1_2	RP4-569M23.4	lncRNA	0.17834130178057533	1.939826476	0.540755	0.0	89.0	9593	0.0	0.0	1005	1006	1	-61.582893	-22.535885	2
ENSG00000273452.1	AC005358.1	mRNA	0.7578217166373244	3.3385987999999998	0.4613140000000001	0.0	26.0	57728	0.0	0.855	35343	2055	8	-3.5443497	-22.328436	1
ENSG00000273454.1_1	RP11-797D24.3	lncRNA	0.27156079830366336	1.189053	0.637681	0.0	82.0	7817	0.0	0.0	551	552	1	-71.82506	-0.1545246	2
ENSG00000273455.1_1	RP11-305O4.3	lncRNA	0.06294346896832365	0.15639809999999998	0.694761	0.0	26.0	20698	0.01	0.01	438	439	1	-40.162594	54.711445	2
ENSG00000273461.5_1	RP11-398A8.4	lncRNA	0.0	0.006262185	0.5144469999999999	0.0	106.0	19104	0.0	0.0	8872	459	5	-45.83282	-42.947758	2
ENSG00000273464.1_1	RP11-313P22.1	lncRNA	0.1815858681402496	0.7018115	0.589202	0.0	60.0	155	0.0	0.0	425	426	1	-59.870632	10.5244255	2
ENSG00000273471.1_2	RP13-1039J1.4	lncRNA	0.1518959400655095	0.2106185	0.397906	0.0	24.0	212208	0.02	0.2725	47262	1528	4	-25.843544	18.08486	2
ENSG00000273472.1_1	RP11-102N12.3	lncRNA	0.4710120953532853	16.327309999999994	0.492109	1.0	76.0	18066	0.01	0.0	1393	1394	1	-13.9138775	4.679791	2
ENSG00000273473.1_1	LL09NC01-139C3.1	lncRNA	0.28011259784112225	1.2747419999999998	0.5349649999999999	0.0	100.0	3088	0.0	0.0	571	572	1	-60.633926	-22.861229	2
ENSG00000273474.1_1	RP11-295P9.12	lncRNA	0.23566410068699245	0.893641	0.6869569999999999	0.0	91.0	25005	0.0	0.0	344	345	1	-73.81898	1.7520977	2
ENSG00000273476.1_1	RP11-108L7.14	lncRNA	0.17071152688759095	0.7615413000000001	0.549107	0.0	55.0	65371	0.0	0.0	447	448	1	-55.743874	9.431226	2
ENSG00000273478.1_1	RP11-465N4.5	lncRNA	0.5693436206759244	12.52702	0.544901	0.0	84.0	22131	0.0	0.0	656	657	1	-50.49372	-5.174094	2
ENSG00000273481.1_1	RP11-126K1.9	lncRNA	0.14127049985995646	0.649642	0.465696	0.0	67.0	16034	0.0	0.0	480	481	1	-50.54481	-21.66096	2
ENSG00000273483.1_1	RP4-671G15.2	lncRNA	0.3271445644857235	1.892619	0.561431	0.0	37.0	11307	0.0	0.0	642	643	1	-29.49718	34.65024	2
ENSG00000273485.1_1	RP11-225H22.7	lncRNA	0.07618223888400655	0.219144	0.4535770000000001	0.0	88.0	1419	0.0	0.0	656	657	1	-48.212208	-28.765121	2
ENSG00000273486.1_1	RP11-731C17.2	lncRNA	0.3541131583728193	2.383068	0.649644	0.0	25.0	5774	0.06	0.0	1683	1684	1	-34.84888	49.17329	2
ENSG00000273487.1_2	RP4-621B10.8	lncRNA	0.04661413835831907	0.04896755	0.6187159999999999	0.0	53.0	13571	0.06	0.025	1470	1293	2	-56.237297	26.146534	2
ENSG00000273489.1_1	RP11-180C16.1	lncRNA	0.3023316173264866	5.2721921	0.6311979999999999	0.0	77.0	15511	0.0	0.0	3730	3731	1	-62.107224	15.769908	2
ENSG00000273492.5_2	AP000230.1	lncRNA	0.6428848887411129	2.8468185000000004	0.5222815000000001	1.0	69.0	807	0.06	0.0025	46511	1979	4	2.3890276	4.568154	2
ENSG00000273493.1_1	RP11-80H18.4	lncRNA	0.08847624762487305	0.2257234	0.688312	0.0	58.0	5727	0.0	0.0	153	154	1	-65.56498	26.011633	2
ENSG00000273507.4_1	RP11-50D16.4	lncRNA	0.2371790986624124	0.4945603	0.5659175000000001	1.0	19.0	46290	0.02	0.05	168855	716	3	-3.8302839	42.19838	2
ENSG00000273513.1_1	TBC1D3K	mRNA	0.3458987494125099	1.121862302705672	0.43431	0.0	62.0	74720	0.02	0.6085714285714285	10949	2116	14	-6.223013	-19.527586	2
ENSG00000273521.1_1	RP11-45A17.4	lncRNA	0.12552441563692165	0.504213	0.550091	0.0	57.0	319	0.0	0.0	1097	1098	1	-51.750217	5.2287683	2
ENSG00000273523.1_1	RP11-248G5.9	lncRNA	0.057408146699725375	0.27753215000000003	0.573842	0.0	36.0	66621	0.0	0.0	3832	3433	2	-36.523785	38.334064	2
ENSG00000273540.2_2	AGBL1	mRNA	0.13305853568824888	0.1761562	0.5264095999999999	1.0	49.0	3081	0.27	0.8286956521739132	949079	9710	25	64.62881	-27.568062	1
ENSG00000273542.1_1	HIST1H4K	mRNA	0.3522119799469624	3.229658	0.358974	0.0	57.0	565	0.0	1.0	311	312	1	-17.652882	-26.39817	2
ENSG00000273547.1_2	OR4F16	mRNA	0.07004963750798981	0.194636	0.539936	0.0	43.0	217707	0.0	0.0	938	939	1	-1.4579078	58.049347	2
ENSG00000273550.1_1	RP11-527N12.2	lncRNA	0.05470759357421662	1.404995	0.590551	0.0	13.0	12897	0.0	0.0033333333333333327	62805	635	3	-21.957523	52.27351	2
ENSG00000273551.1_1	RP11-616M22.11	lncRNA	0.24847043240261285	1.6252185	0.40678	0.0	63.0	3291	0.0	0.0	530	531	1	-35.17622	-25.217724	2
ENSG00000273553.1_2	CTD-2049O4.2	lncRNA	0.0	0.0	0.6334310000000001	0.0	65.0	38555	0.0	0.0	340	341	1	-61.889706	28.88617	2
ENSG00000273557.1_1	CTD-2024I7.18	lncRNA	0.0	0.051489	0.614925	0.0	73.0	27608	0.01	0.01	3063	335	2	-66.61669	4.856246	2
ENSG00000273558.1_2	RP11-244H18.3	lncRNA	0.34370332022401584	1.1653200000000001	0.599129	0.0	8.0	410658	0.01	0.015	4077	1836	4	3.0547864	64.35614	2
ENSG00000273559.4_1	CWC25	mRNA	0.9593759915948264	30.960746999999998	0.5031775714285714	3.0	77.0	14681	0.0	0.7716666666666666	25047	3234	11	33.25539	0.95205116	1
ENSG00000273565.1_1	CTD-3075F15.1	lncRNA	0.34816615419966856	2.29629	0.557143	0.0	88.0	1231	0.0	0.0	489	490	1	-52.091064	-4.2431383	2
ENSG00000273568.1_2	RP11-417L19.6	lncRNA	0.4378907043282732	8.24821	0.463415	0.0	61.0	50754	0.01	0.0	286	287	1	-41.128994	0.11182758	2
ENSG00000273576.1_1	RP11-390P24.1	lncRNA	0.4643153133307969	13.65821	0.533333	0.0	119.0	26162	0.0	0.0	644	645	1	-37.498272	-45.457813	2
ENSG00000273584.1_2	RP11-861L17.4	lncRNA	0.20491758935333795	2.2727	0.639493	0.0	27.0	66799	0.0	0.0	551	552	1	-29.70031	51.945084	2
ENSG00000273585.1_1	RP11-14C10.5	lncRNA	0.9044010226261444	13.07310055	0.413088	0.0	53.0	1633	0.0	0.0	663	489	2	-30.026701	-10.8191185	2
ENSG00000273590.4_2	SMIM11B	mRNA	0.977378698143376	44.09238790289215	0.5200497142857142	1.0	93.0	544	0.0	0.2475	28436	1863	5	2.5820608	-0.2395676	2
ENSG00000273604.1_1	C17orf96	mRNA	0.8746809966200401	10.07510000577035	0.361119	0.0	62.0	16254	0.0	0.11	3718	3719	1	-26.358824	-16.152618	2
ENSG00000273611.4_2	ZNHIT3	mRNA	0.992083557615763	158.708327	0.5295340000000001	2.0	58.0	3403	0.04	0.6633333333333333	12632	4420	5	25.160948	18.689049	1
ENSG00000273619.1_1	RP5-908M14.9	lncRNA	0.7178971132559218	34.52035	0.342814	1.0	90.0	4808	0.0	0.0	667	668	1	-20.360132	-16.475409	2
ENSG00000273650.1_1	CTD-3193K9.11	lncRNA	0.016495810094218022	5.159125	0.641026	0.0	57.0	38441	0.0	0.0	428	429	1	-61.457554	28.860603	2
ENSG00000273659.1_2	RP11-58C22.2	lncRNA	0.0013046112442428035	0.00262291	0.5690609999999999	0.0	19.0	50084	0.0	0.0	542	543	1	-22.828075	51.074497	2
ENSG00000273664.1_1	RP11-2N1.3	lncRNA	0.18736230000383747	0.6228400000000001	0.5778300000000001	0.0	35.0	19095	0.0	0.0	423	424	1	-42.710007	41.09366	2
ENSG00000273669.1_1	RP11-405M12.4	lncRNA	0.3719723577042376	2.94144	0.455505	0.0	44.0	1892	0.0	0.01	662	663	1	-39.572872	2.7649648	2
ENSG00000273674.4_1	CTD-2378E12.1	lncRNA	0.10028228397950067	0.2037987	0.5235746666666666	3.0	85.0	134	0.0	0.076	68723	2398	5	-5.2517385	10.982125	2
ENSG00000273680.1_1	RP11-996F15.6	lncRNA	0.5690469238209829	3.064535	0.6328729999999999	0.0	30.0	1278	0.0	0.0	650	651	1	-33.81402	47.874462	2
ENSG00000273687.1_1	RP5-837J1.6	lncRNA	0.2486039859942792	1.075644	0.587349	0.0	88.0	3945	0.0	0.0	331	332	1	-68.593735	-3.0442276	2
ENSG00000273691.1_2	RP11-617F23.2	lncRNA	0.0683998773849317	0.1588156	0.609152	0.0	104.0	3501	0.0	0.0	1048	1049	1	-70.24771	-7.917485	2
ENSG00000273696.4_1	CT45A7	mRNA	0.9037753039627464	9.474685000000001	0.5432079999999999	0.0	18.0	231840	0.01	0.2475	8018	868	5	12.946183	53.026936	2
ENSG00000273702.1_1	RP11-758H9.2	lncRNA	0.9351234509517148	14.41430027492275	0.504303	0.0	90.0	1337	0.98	0.01	1161	1162	1	15.6356	-54.35608	2
ENSG00000273703.1_1	HIST1H2BM	mRNA	0.4815425959969583	26.0894	0.446194	3.0	57.0	1728	0.97	1.0	380	381	1	17.01438	-59.419197	1
ENSG00000273706.4_1	LHX1	mRNA	0.5739400428151129	5.77629898	0.4045922	1.0	60.0	1069	0.62	0.8642857142857144	7140	3425	7	16.582985	-50.10929	1
ENSG00000273711.1_1	RP5-1021I20.8	lncRNA	0.0934301979047754	0.73987	0.676829	0.0	53.0	99756	0.0	0.03	163	164	1	-65.8978	28.7362	2
ENSG00000273733.1_1	CTC-510F12.7	lncRNA	0.07848968808742729	0.20290511	0.5987779999999999	0.0	77.0	43399	0.0	0.0	490	491	1	-65.31713	5.630174	2
ENSG00000273734.1_2	LLfos-48D6.2	mRNA	0.025328732010264254	0.11717445	0.348856	1.0	118.0	2792	0.0	0.8911111111111111	71646	1267	9	-18.451498	-35.95517	2
ENSG00000273747.1_2	RP11-90B9.3	lncRNA	0.2850428317576351	2.863195	0.588663	0.0	47.0	4974	0.0	0.0	687	688	1	-54.653645	17.579245	2
ENSG00000273749.4_1	CYFIP1	mRNA	0.9899562760341412	118.563406	0.4780107142857144	2.0	16.0	1447	0.01	1.0	113283	6793	32	51.487415	-14.872651	1
ENSG00000273759.1_2	RP4-563E14.1	lncRNA	0.7861256263200411	4.967924215	0.522895	0.0	112.0	0	0.0	0.0	676	677	1	-36.11039	-44.168633	2
ENSG00000273760.1_1	CH17-360D5.3	lncRNA	0.0707512429939387	26.23503	0.49697	0.0	15.0	522	0.0	0.0	3451	825	3	-32.752583	27.834387	2
ENSG00000273765.1_2	RP11-370I10.11	lncRNA	0.13824258918284132	0.4108850000000001	0.5524020000000001	0.0	61.0	53351	0.01	0.02	457	458	1	-56.02162	9.225043	2
ENSG00000273771.1_2	RP11-236L14.2	lncRNA	0.2281889594928176	0.300324	0.645692	0.0	37.0	2694	0.0	0.0	3871	2797	2	-33.560455	41.768246	2
ENSG00000273777.4_2	CEACAM20	mRNA	0.04143550583568032	0.0513185575	0.44551883333333336	1.0	102.0	62164	0.0	0.0018181818181818184	28082	2119	13	-16.890583	-3.2841885	2
ENSG00000273783.1_1	CTD-2506P8.6	lncRNA	0.20229437324657606	3.5962225000000005	0.530088	0.0	35.0	1499	0.0	0.0	1242	1130	2	-36.76743	24.022753	2
ENSG00000273792.1_2	RP11-554D20.2	lncRNA	0.07263596934115613	0.17899310000000002	0.5228659999999999	0.0	56.0	4080	0.0	0.0	1311	1312	1	-52.642464	4.5195217	2
ENSG00000273797.1_1	RP11-1046B16.3	lncRNA	0.10310263074298676	0.259772	0.639469	0.0	104.0	2158	0.0	0.0	526	527	1	-71.01519	-6.5090914	2
ENSG00000273805.1_1	RP11-620J15.4	lncRNA	0.38585451513508906	1.380142	0.443346	0.0	44.0	4330	0.01	0.0	2614	1315	2	-35.243603	-13.315066	2
ENSG00000273812.1_1	WI2-87327B8.2	lncRNA	0.8961438703709905	15.920319000000001	0.416	2.0	100.0	557	0.0	0.025	6383	625	2	-12.00417	-12.430142	2
ENSG00000273820.1_2	USP27X	mRNA	0.5500383752788208	6.6809140000000005	0.529794	0.0	18.0	478297	1.0	1.0	2618	2618	2	14.286612	-66.56881	1
ENSG00000273821.1_1	RP5-963E22.6	lncRNA	0.3229579861195228	1.840949	0.463203	0.0	114.0	26378	0.0	0.0	461	462	1	-35.64383	-40.609127	2
ENSG00000273824.1_2	RP11-81H14.1	lncRNA	0.05629056583328868	0.12745879999999998	0.563611	0.0	84.0	5339	0.0	0.0	1406	1407	1	-61.67254	-7.6953883	2
ENSG00000273828.1_1	RP11-394O2.3	lncRNA	0.012818180624673492	0.8595824999999999	0.468013	0.0	56.0	13118	0.0	0.012	26334	594	5	-47.039368	-16.92705	2
ENSG00000273837.1_2	LLNLR-470E3.1	lncRNA	0.217120650281676	0.7343635000977041	0.6607930000000001	0.0	101.0	11291	0.03	0.02	453	454	1	-73.77782	1.130454	2
ENSG00000273838.1_1	RP3-333B15.5	lncRNA	0.11766430365117332	0.1421596	0.539623	0.0	65.0	1792	0.0	0.0	930	530	2	-55.85326	1.2559222	2
ENSG00000273841.4_2	TAF9	mRNA	0.993118942115396	305.66193240000007	0.533598875	3.0	20.0	35039	0.0	0.68	5269	1461	3	41.3565	22.194271	1
ENSG00000273853.1_2	RP11-438D14.3	lncRNA	0.39648192579628816	11.60589012445	0.720074	0.0	20.0	4868	0.0	0.0	542	543	1	-35.13894	53.081482	2
ENSG00000273855.1_2	RP11-133K1.12	lncRNA	0.19984957171948325	0.24976500000000001	0.495475	0.0	88.0	22944	0.0	0.0	441	442	1	-57.56718	-24.069805	2
ENSG00000273877.4_1	RP11-635O16.2	lncRNA	0.056060468663978284	0.07342339999999999	0.5223490000000001	0.0	38.0	19696	0.01	0.28750000000000003	4698	1222	4	-25.824942	25.9501	2
ENSG00000273888.1_1	FRMD6-AS1	lncRNA	0.4159459199254129	5.0441400000000005	0.4733060000000001	1.0	84.0	1474	0.0	0.0	2228	2229	1	-13.821489	3.3668478	2
ENSG00000273890.1_1	RP11-603J24.21	lncRNA	0.17444512432606862	1.1194747699999998	0.5557850000000001	0.0	49.0	29860	0.0	0.0	483	484	1	-51.540905	16.374804	2
ENSG00000273891.1_1	RP11-500G22.5	lncRNA	0.4243117304098492	5.6863600000000005	0.579763	0.0	49.0	17847	0.0	0.0	1936	1937	1	-56.778088	18.920933	2
ENSG00000273893.1_2	RP1-101A2.1	lncRNA	0.6422489660995121	3.4721800000000003	0.54	0.0	63.0	13532	0.0	0.0	699	700	1	-36.30684	-4.5740156	2
ENSG00000273899.4_2	NOL12	mRNA	0.9824034243113176	75.58434050000002	0.4094135714285714	3.0	104.0	7700	0.0	0.784	11802	2854	7	21.127726	-32.10456	1
ENSG00000273903.1_1	RP11-686G8.5	lncRNA	0.0964052689136552	0.31383	0.5683060000000001	0.0	45.0	68142	0.0	0.0	365	366	1	-46.47093	29.16369	2
ENSG00000273906.1_1	RP11-115H13.1	lncRNA	0.3745785840423824	2.98656	0.5853079999999999	0.0	11.0	356306	0.01	0.0	2109	2110	1	2.716404	64.1644	2
ENSG00000273919.1_1	RP11-384G23.1	lncRNA	0.05838549342839878	0.0664677655	0.560582	0.0	22.0	8296	0.0	0.0	65669	1857	3	-22.276749	46.613495	2
ENSG00000273920.1_2	RP11-761I4.5	lncRNA	0.14043563713805424	0.422496	0.5322279999999999	0.0	63.0	20229	0.0	0.0	542	543	1	-50.21858	3.826953	2
ENSG00000273923.1_2	CTD-2536I1.3	lncRNA	0.005308436651899007	0.010847200000000001	0.690167	0.0	33.0	21241	0.0	0.0	538	539	1	-40.92667	54.36829	2
ENSG00000273925.1_1	RP11-227D13.5	lncRNA	0.5514884343914146	1.5951184999999999	0.585551	0.0	40.0	8403	0.0	0.0	525	526	1	-28.188452	40.86281	2
ENSG00000273951.1_2	RP4-620E11.8	lncRNA	0.17441684730622134	0.5473939999999999	0.6625949999999999	0.0	40.0	73361	0.08	0.0	654	655	1	-42.51453	55.636066	2
ENSG00000273956.1_1	CTB-31N19.5	lncRNA	0.09888771930575256	0.394275	0.522042	0.0	47.0	23736	0.03	0.01	4317	431	2	-48.516857	16.429491	2
ENSG00000273958.1_2	RP11-219B17.3	lncRNA	0.07530294914728464	0.1773098	0.483871	0.0	52.0	1209	0.0	0.0	433	434	1	-43.842773	7.996788	2
ENSG00000273965.1_1	RP11-378E13.4	lncRNA	0.0	0.212029	0.484642	0.0	57.0	27175	0.0	0.005	658	293	2	-45.08792	-18.106146	2
ENSG00000273971.1_1	RP11-77K12.10	lncRNA	0.19148221742856808	0.456083	0.640351	0.0	52.0	35180	0.0	0.0	341	342	1	-59.751938	24.702564	2
ENSG00000273972.1_1	CTD-2306A12.1	lncRNA	0.11201774630929624	0.28925300000000004	0.613971	0.0	34.0	55893	0.0	0.0	543	544	1	-45.43238	45.782013	2
ENSG00000273973.1_1	RP11-973D8.5	lncRNA	0.07671015606261082	0.1852258	0.505357	0.0	53.0	195	0.0	0.01	559	560	1	-47.87655	7.4357977	2
ENSG00000273982.1_1	RP11-332H18.7	lncRNA	0.8460885882914239	5.51825	0.450382	0.0	45.0	1580	0.0	0.0	392	393	1	-29.759586	-11.022925	2
ENSG00000273983.1_1	HIST1H3G	mRNA	0.15763112675313218	6.1604185000000005	0.573206	0.0	59.0	5054	0.0	0.0	2410	2411	1	-51.949135	21.242846	2
ENSG00000273987.1_2	RP11-585P4.6	lncRNA	0.6231951910696577	4.8356449999999995	0.647315	0.0	69.0	110016	0.0	0.0	688	689	1	-62.124367	20.043913	2
ENSG00000273989.1_2	RP11-425D17.2	lncRNA	0.21803239237999672	0.8004719999999999	0.742525	0.0	50.0	44587	0.0	0.0	601	602	1	-38.02158	53.651665	2
ENSG00000273998.1_1	RP4-777L9.2	lncRNA	0.23544046503781085	0.6613948395	0.515504	0.0	25.0	757	0.0	0.0	3547	774	2	-29.98225	31.040405	2
ENSG00000274001.1_2	RP11-5G9.5	lncRNA	0.2008591781295824	2.04371	0.6570159999999999	0.0	80.0	5683	0.0	0.0	448	449	1	-72.043335	1.1717583	2
ENSG00000274002.1_1	RP11-66N24.6	lncRNA	0.25547679362031983	1.045059	0.6133	0.0	60.0	6438	0.0	0.0	811	812	1	-61.098843	22.595816	2
ENSG00000274015.1_1	CTD-2302E22.6	lncRNA	0.3921638783489429	5.0385990000000005	0.566787	2.0	33.0	235	0.0	0.0	553	554	1	-9.037493	19.550665	2
ENSG00000274023.1_2	RP11-732M18.4	lncRNA	0.1297935327792935	0.22765375	0.55615	0.0	108.0	1310	0.0	0.0	145538	561	2	-51.853504	-34.6256	2
ENSG00000274029.1_1	RP11-340F14.6	lncRNA	0.3491437089885961	2.536912	0.543779	2.0	94.0	5847	0.0	0.0	650	651	1	-10.867884	8.826409	2
ENSG00000274031.1_1	RP11-413H22.3	lncRNA	0.1936306275441709	0.8057725	0.677543	0.0	61.0	41673	0.0	0.0	520	521	1	-65.49504	23.246618	2
ENSG00000274049.4_2	INO80B-WBP1	mRNA	0.5929661171649157	14.241252950000002	0.3957205	1.0	54.0	34286	0.0	0.88375	5796	2040	8	-1.4042898	-23.721478	1
ENSG00000274068.1_2	RP11-475E11.9	mRNA	0.1991694281186828	0.2668238	0.522442	1.0	92.0	5927	0.0	0.5483333333333333	125824	557	6	-23.289865	5.441592	2
ENSG00000274080.1_2	CTA-315H11.2	lncRNA	0.020622715287555604	0.0449537	0.464971	0.0	55.0	10535	0.0	0.0	2240	2241	1	-41.490395	-14.142039	2
ENSG00000274090.1_1	RP11-415G4.1	lncRNA	0.09321122413695217	35.09404	0.6242270000000001	0.0	5.0	7194	0.14	0.15333333333333332	47827	809	3	-24.09224	54.83657	2
ENSG00000274093.1_2	RP11-140H17.2	lncRNA	0.1354999361542315	0.5229100999999999	0.682135	0.0	49.0	62416	0.0	0.0	430	431	1	-42.989376	54.288048	2
ENSG00000274102.1_2	OR4M2	mRNA	0.0036520632352835813	0.007523949999999999	0.583407	0.0	14.0	81011	0.0	0.0	1132	1133	1	-18.97505	55.345505	2
ENSG00000274104.1_1	CTD-2553L13.10	lncRNA	0.2481154696906901	8.92106375	0.5018520000000001	1.0	73.0	40330	0.0	0.0	539	540	1	-17.310627	4.877685	2
ENSG00000274105.1_2	RP11-278C7.3	lncRNA	0.005386822472867037	0.016651140000000002	0.60514	0.0	39.0	843	0.04	0.01	855	856	1	-48.400703	43.26805	2
ENSG00000274124.1_1	RP11-474C8.8	lncRNA	0.13733714584431794	0.609505	0.567308	0.0	61.0	33379	0.0	0.0	311	312	1	-57.02692	8.815033	2
ENSG00000274128.1_2	RP11-342A23.2	lncRNA	0.05124109575980948	0.15313870000000002	0.691176	0.0	48.0	16395	0.0	0.0	407	408	1	-42.961346	53.25666	2
ENSG00000274139.1_2	RP11-14C10.3	lncRNA	0.009038588988972364	0.0194862	0.5251939999999999	0.0	54.0	5783	0.0	0.0	515	516	1	-50.16926	7.7491126	2
ENSG00000274156.1_1	RP11-407N8.6	lncRNA	0.07636060457918213	0.2111889	0.652008	0.0	64.0	1465	0.0	0.0	522	523	1	-62.84986	26.922249	2
ENSG00000274159.1_1	AL133243.3	lncRNA	0.06238729713484272	0.2491	0.614754	0.0	17.0	337445	0.0	0.0	365	366	1	-0.43922898	64.19983	2
ENSG00000274173.1_1	RP4-568C11.4	lncRNA	0.4800205638006675	24.1059	0.577797	0.0	56.0	18550	0.17	0.1	1143	1144	1	-58.042866	15.38868	2
ENSG00000274177.1_1	LLNLR-284B4.1	lncRNA	0.06399752658015734	434.254	0.30454499999999995	0.0	115.0	6395	0.0	0.5	686	440	2	-21.466051	-34.039375	2
ENSG00000274180.1_1	NATD1	mRNA	0.8869862475915637	9.53634705	0.399797	2.0	25.0	19597	0.0	0.5025	14539	4930	4	13.203449	-15.588246	1
ENSG00000274183.1_1	H2AFB1	mRNA	0.32943091570432376	4.4853510000000005	0.374787	0.0	43.0	57092	0.0	0.1	586	587	1	-29.918282	-15.306209	2
ENSG00000274191.1_1	RP11-324E6.10	lncRNA	0.4757456570730263	20.09561	0.560662	0.0	68.0	12450	0.04	0.01	543	544	1	-48.774536	-1.8315378	2
ENSG00000274198.1_1	RP11-579A4.1	lncRNA	0.2877016152770049	1.389014	0.618881	0.0	89.0	79858	0.0	0.0	285	286	1	-71.21112	-1.9021242	2
ENSG00000274204.1_2	RP11-272L14.2	lncRNA	0.13368863094056305	0.4760430000000001	0.607784	0.0	35.0	1161	0.0	0.0	667	668	1	-41.7612	45.53769	2
ENSG00000274209.4_2	ANTXRL	mRNA	0.27949392789653144	0.61898352	0.4621398333333334	0.0	25.0	1510	0.0	0.0	43209	2206	20	-31.616343	14.779146	2
ENSG00000274211.4_2	SOCS7	mRNA	0.950009031674072	21.70541765	0.44487675	0.0	59.0	27373	0.98	1.0	53718	7857	10	35.39354	-45.867496	1
ENSG00000274213.1_1	RP11-670E13.6	lncRNA	0.4745870779319008	18.68334	0.364943	1.0	69.0	1472	0.0	0.0	347	348	1	-21.089005	-14.393754	2
ENSG00000274225.1_1	KB-68A7.1	lncRNA	0.33593036569984314	2.04752	0.501553	0.0	139.0	6604	0.0	0.0	643	644	1	-36.54867	-46.976517	2
ENSG00000274226.5_1	TBC1D3H	mRNA	0.7134600150852841	4.0994160000000015	0.437288	0.0	61.0	81944	0.04	0.5478571428571429	10874	2065	14	-5.7852745	-19.97713	2
ENSG00000274227.1_1	RP1-267L14.6	lncRNA	0.4713179420068985	16.6513	0.582137	0.0	42.0	6827	0.0	0.0	626	627	1	-28.327238	40.961082	2
ENSG00000274238.1_1	RP11-115D19.3	lncRNA	0.14807359086739375	0.726375	0.66537	0.0	29.0	145493	0.0	0.0	513	514	1	-14.997302	63.50196	2
ENSG00000274244.1_1	RP11-697E22.3	lncRNA	0.004076105195612911	0.008893700000000001	0.579901	0.0	62.0	145	0.02	0.0	1760	607	2	-60.388103	7.5966325	2
ENSG00000274245.1_1	RP11-357P18.2	lncRNA	0.2092958696338103	1.111993	0.691643	0.0	106.0	5137	0.01	0.02	693	694	1	-74.08326	1.6208266	2
ENSG00000274248.1_1	AJ011932.1	lncRNA	0.4425566031574459	7.75869	0.367742	0.0	92.0	0	0.0	0.0	464	465	1	-29.600515	-38.09423	2
ENSG00000274251.1_1	CTC-1337H24.3	lncRNA	0.017916907386824273	0.0185828	0.440228	0.0	47.0	889	0.43	0.065	719	527	2	-37.81475	8.180351	2
ENSG00000274252.1_1	GGTLC3	mRNA	0.44950743531803655	1.1885064499999998	0.40186	0.0	52.0	57457	0.05	0.6766666666666666	1817	968	6	-18.450203	-24.15226	2
ENSG00000274253.4_2	RP11-566K19.6	lncRNA	0.8257316555576648	9.477126	0.589778	1.0	14.0	72395	0.03	0.4199999999999999	20927	1449	5	15.894085	43.147602	2
ENSG00000274259.2_1	XXbac-BPG294E21.9	lncRNA	0.4175212791939529	1.775087	0.409666	1.0	85.0	20824	0.0	0.3333333333333333	17090	496	3	-12.085531	-33.54663	2
ENSG00000274261.1_1	RP1-66N13.4	lncRNA	0.0	0.00272247	0.584906	0.0	103.0	4404	0.0	0.0	3349	318	3	-69.22832	-9.28075	2
ENSG00000274267.1_1	HIST1H3B	mRNA	0.8033736895924564	63.0545	0.408759	1.0	62.0	2064	0.0	1.0	410	411	1	-13.204322	-24.07183	1
ENSG00000274269.1_2	RP4-545L17.12	lncRNA	0.037749314917908235	0.05326755999999999	0.423077	0.0	99.0	554	0.0	0.48	20944	572	2	-23.97924	-32.313564	2
ENSG00000274270.1_2	RP11-34F20.7	lncRNA	0.2968820585029197	1.461833	0.413897	1.0	59.0	1460	0.11	0.0	2647	2648	1	-18.354244	-8.20672	2
ENSG00000274275.1_2	RP11-326K13.5	lncRNA	0.060481908732134326	0.1376096	0.566154	0.0	28.0	6642	0.01	0.0	324	325	1	-43.07538	35.855675	2
ENSG00000274276.4_1	CBSL	mRNA	0.979103531611107	369.7275955	0.4063971	2.0	144.0	3429	0.0	0.8571428571428571	23171	2656	18	9.0307865	-43.31927	1
ENSG00000274281.1_1	RP11-326N17.2	lncRNA	0.008060656407665123	0.01642878	0.6126	0.0	124.0	8885	0.03	0.05	2126	2127	1	-42.67362	-51.312847	2
ENSG00000274286.1_1	ADRA2B	mRNA	0.106958456158339	2.7779229999999995	0.400952	0.0	52.0	682	0.01	0.49	3361	3362	2	-29.858538	-4.8108344	2
ENSG00000274290.2_1	HIST1H2BE	mRNA	0.9506264821364464	19.629806100000003	0.4825265	2.0	61.0	2749	0.0	1.0	12596	2585	4	19.876099	-8.378362	1
ENSG00000274297.1_2	RP11-138H8.8	lncRNA	0.1911692241388296	1.0769746	0.6853739999999999	0.0	100.0	27401	0.0	0.03	587	588	1	-73.987946	1.6460167	2
ENSG00000274307.1_2	RP11-345J18.2	lncRNA	0.11756634687148365	0.31482910000000003	0.5029170000000001	0.0	64.0	25952	0.0	0.0	2399	2400	1	-45.101532	-11.070181	2
ENSG00000274312.1_1	RP11-167B3.2	lncRNA	0.0	0.0473715	0.562613	0.0	66.0	93757	0.0	0.0	550	551	1	-60.860775	0.3716309	2
ENSG00000274315.1_1	RP11-996F15.5	lncRNA	0.38112952525827015	1.6265100000000001	0.666004	0.0	30.0	2725	0.0	0.0	502	503	1	-35.030594	50.813244	2
ENSG00000274317.1_1	RP11-93G5.1	lncRNA	0.744614261737947	3.2451376	0.531559	1.0	19.0	17335	0.01	0.008	113604	4959	5	13.126664	23.684338	2
ENSG00000274322.1_2	RP11-314N13.10	mRNA	0.2558717014143954	0.35680379500000003	0.4336375	4.0	106.0	737	0.0	0.5466666666666667	75515	1164	6	-3.014907	-5.174764	1
ENSG00000274331.1_1	RP11-403A3.1	lncRNA	0.0008318280087390437	0.00166921	0.594262	0.0	111.0	7139	0.0	0.0	1707	1708	1	-70.59615	-8.691086	2
ENSG00000274340.1_1	RP11-435J9.2	lncRNA	0.20140876833442029	1.1571415	0.624919	0.0	50.0	2916	0.0	0.0	1548	1549	1	-57.772167	24.096134	2
ENSG00000274349.4_1	ZNF658	mRNA	0.7818005647226971	3.97739355	0.5412987142857143	0.0	0.0	2102076	0.09	0.215	75715	4160	7	19.51519	65.16039	2
ENSG00000274364.1_2	RP3-324O17.7	lncRNA	0.01411889917120812	0.029927999999999996	0.582418	0.0	69.0	11187	0.0	0.0	363	364	1	-62.63529	6.937663	2
ENSG00000274367.1_1	LA16c-380H5.6	lncRNA	0.21134614207496288	2.4648	0.438849	0.0	70.0	12	0.0	0.0	416	417	1	-38.158646	-25.124403	2
ENSG00000274370.1_1	AC144831.3	lncRNA	0.34250005416108104	2.17794	0.368249	0.0	80.0	1678	0.0	0.0	610	611	1	-32.205044	-29.467714	2
ENSG00000274379.1_1	RP11-179A9.3	lncRNA	0.0	0.0	0.59751	0.0	72.0	289	0.0	0.0	481	482	1	-63.364925	7.06539	2
ENSG00000274383.1_1	CTD-2017F17.2	lncRNA	0.5367354812052684	16.081388500000006	0.576998	0.0	73.0	1249	0.0	0.016	539	513	6	-50.224247	-2.603477	2
ENSG00000274386.5_2	RP5-994D16.11	mRNA	0.2814088317071832	0.51272885	0.51018825	0.0	63.0	0	0.0	0.71	31612	3354	11	-8.362452	-18.583384	2
ENSG00000274387.1_1	RP11-154H23.5	lncRNA	0.07447529007700182	0.2341315	0.559603	0.0	106.0	11449	0.0	0.27	3249	604	2	-67.501724	-11.731073	2
ENSG00000274395.1_1	RP11-554D14.8	lncRNA	0.013755514195786193	0.028328100000000002	0.655172	0.0	64.0	7854	0.23	0.41	1014	1015	1	-27.098436	11.905981	2
ENSG00000274400.1_1	RP11-294N21.3	lncRNA	0.15341792377897073	0.7942359999999999	0.619748	0.0	49.0	40554	0.0	0.0	475	476	1	-59.55517	24.688076	2
ENSG00000274403.1_1	CTD-2036P10.6	lncRNA	0.4079745655136487	4.7151700000000005	0.5548489999999999	0.0	46.0	50247	0.0	0.0	628	629	1	-51.543358	13.865357	2
ENSG00000274415.1_1	RP11-433J22.2	lncRNA	0.789806400852775	47.731655	0.4985295	0.0	28.0	29117	0.0	0.3333333333333333	1224	510	3	-23.339815	31.614384	2
ENSG00000274419.6_2	TBC1D3D	mRNA	0.13645759329064344	0.27269468905	0.434112	0.0	60.0	25839	0.09	0.5899999999999999	10948	2011	15	-28.05302	-6.277592	2
ENSG00000274421.1_2	RP11-386J22.3	lncRNA	0.03487415708672803	0.07558780000000001	0.607544	0.0	79.0	2069	0.2	0.14	1245	1246	1	-66.388756	13.674962	2
ENSG00000274422.1_1	LL22NC03-2H8.5	lncRNA	0.3801384634498638	3.876595003272705	0.719418	1.0	46.0	37929	0.04	0.15699999999999995	3274	3229	10	-13.152649	23.373766	2
ENSG00000274427.1_2	RP11-972P1.10	lncRNA	0.4163196337967213	7.9709460000000005	0.5941420000000001	0.0	77.0	9681	0.02	0.0	238	239	1	-49.969757	-2.9827812	2
ENSG00000274441.1_1	CTD-2282P23.2	lncRNA	0.12757161797786287	0.17127	0.575758	0.0	52.0	8216	0.0	0.006666666666666667	13328	396	3	-54.73397	16.454712	2
ENSG00000274443.4_1	C8orf89	mRNA	0.5846415640433407	1.44222355	0.607132	0.0	34.0	91992	0.0	0.8	18173	658	4	-8.046376	36.85368	2
ENSG00000274444.1_1	RP11-128A17.2	lncRNA	0.4812033120274746	27.2389	0.567839	0.0	35.0	1312	0.24	1.0	397	398	1	-8.04875	36.207146	2
ENSG00000274447.1_1	LLNLR-304G9.1	lncRNA	0.1882423546759852	0.621814	0.4244439999999999	0.0	89.0	6440	0.0	0.0	449	450	1	-37.496513	-33.924072	2
ENSG00000274461.1_1	RP11-323P17.2	lncRNA	0.306838257770217	0.607935	0.5424486666666667	0.0	30.0	10875	0.0	0.0	5687	853	3	-29.967928	33.037273	2
ENSG00000274469.1_1	RP11-425M5.8	lncRNA	0.0	0.00878065	0.429844	0.0	94.0	44548	0.0	0.0	12832	449	4	-39.393604	-32.30202	2
ENSG00000274478.1_1	RP11-58A18.2	lncRNA	0.007554974894332711	0.015580799999999999	0.531768	0.0	97.0	17620	0.05	0.02	723	724	1	-57.851536	-29.149607	2
ENSG00000274492.1_1	RP11-976B16.1	lncRNA	0.1967109234965918	10.672495	0.602594	0.0	72.0	30479	0.0	0.01	2543	2544	1	-62.71703	15.28256	2
ENSG00000274501.1_1	RP4-583P15.16	lncRNA	0.25420070640963577	1.045449	0.519608	0.0	85.0	47505	0.0	0.0	305	306	1	-58.494297	-22.93832	2
ENSG00000274507.1_1	RP5-965G21.5	lncRNA	0.0	0.0	0.531987	0.0	50.0	2348	0.0	0.0	296	297	1	-50.69878	8.124002	2
ENSG00000274508.1_1	RP11-212I21.5	lncRNA	0.0014749264358776824	0.002985075	0.552962	0.0	38.0	9962	0.0	0.0	556	557	1	-44.822662	33.731228	2
ENSG00000274512.5_1	TBC1D3L	mRNA	0.4606085419169261	2.20744	0.439277	0.0	60.0	63607	0.01	0.5738461538461539	10898	2148	14	-6.1047463	-19.612726	2
ENSG00000274515.1_1	CTD-2026K11.5	lncRNA	0.1551825008879532	0.450191	0.5130020000000001	0.0	68.0	1850	0.0	0.0	422	423	1	-55.18212	-4.511603	2
ENSG00000274516.1_2	FAM74A6	lncRNA	0.0013940508661109408	0.00703355	0.546874	0.0	0.0	2826093	0.13	0.11666666666666665	6972	1718	3	21.36985	65.037285	2
ENSG00000274523.4_2	RCC1L	mRNA	0.9813789760774304	94.489693	0.4197136666666666	2.0	45.0	341927	0.01	0.8945454545454545	48491	2419	11	19.252047	51.022396	1
ENSG00000274527.5_2	RP11-146B14.1	mRNA	0.041374297003351074	0.06565932499999999	0.549912	0.0	26.0	38888	0.14	0.8327777777777778	356400	3406	18	1.7220399	50.282894	1
ENSG00000274528.1_2	CTD-2650P22.2	lncRNA	0.5847039368208784	1.417001	0.560046	0.0	75.0	4429	0.0	0.02	865	866	1	-49.257687	-4.951627	2
ENSG00000274529.5_2	SEBOX	mRNA	0.06558230217052458	0.373979	0.401504	0.0	79.0	20281	0.0	0.295	975	665	4	-24.843096	-29.057695	2
ENSG00000274536.5_2	MIR223	lncRNA	0.9564747150039168	90.955685	0.5302633333333333	1.0	27.0	1999	0.0	1.0	4961	1815	3	21.109589	39.8215	1
ENSG00000274560.1_1	RP11-285E23.2	lncRNA	0.07525989529074856	0.42666505	0.63029	0.0	37.0	79322	0.0	0.0	448	449	1	-51.391453	45.20706	2
ENSG00000274561.1_1	RP11-147L13.12	lncRNA	0.4194947063279577	11.2532	0.6659189999999999	0.0	95.0	20993	0.02	0.02	445	446	1	-73.22578	-0.38880193	2
ENSG00000274565.1_1	CTD-3035K23.7	lncRNA	0.8851244552449278	10.382965	0.409879	0.0	69.0	2155	0.31	0.04	1153	1154	1	-31.73963	-9.708137	2
ENSG00000274578.1_2	RP11-430E17.1	lncRNA	0.054323970626679874	0.138811	0.673036	0.0	18.0	28259	0.0	0.0	470	471	1	-30.008368	57.74504	2
ENSG00000274588.1_1	DGKK	mRNA	0.8720936584617929	7.24721945	0.533621	2.0	3.0	15698	0.31	0.9072413793103448	105329	7406	29	62.27031	12.387545	1
ENSG00000274591.1_2	RP11-474P2.5	lncRNA	0.0	0.0	0.649457	0.0	72.0	3113	0.07	0.83	367	368	1	-25.08718	10.051996	2
ENSG00000274598.1_2	RP11-423G4.10	lncRNA	0.00015637312856076058	0.000312942	0.5496989999999999	0.0	60.0	699	0.0	0.0	663	664	1	-56.457153	6.0640244	2
ENSG00000274600.1_2	RIMBP3B	mRNA	0.08202608412057061	0.224638	0.374775	0.0	38.0	187482	0.0	0.01	6104	6105	1	-28.840816	15.306505	2
ENSG00000274624.1_2	RP11-49G2.3	lncRNA	0.0	0.0	0.591566	0.0	15.0	62006	0.02	0.0	829	830	1	-19.300814	55.17762	2
ENSG00000274629.1_1	RP11-92F20.1	lncRNA	0.309383787570999	0.5618634	0.646911	0.0	71.0	4029	0.03	0.66	9809	775	3	-25.87392	10.512838	2
ENSG00000274630.1_1	RP11-229E13.4	lncRNA	0.2496461890136081	380.2465	0.5512819999999999	0.0	71.0	48070	0.03	0.08	155	156	1	-52.94446	-0.07206526	2
ENSG00000274641.1_1	HIST1H2BO	mRNA	0.4884462725305707	42.9285	0.406824	2.0	61.0	1655	0.92	1.0	380	381	1	16.052715	-58.606533	1
ENSG00000274652.1_1	RP11-457D13.4	lncRNA	0.4749201709039874	18.936339999999998	0.612658	0.0	56.0	9974	0.0	0.0	789	790	1	-59.524696	18.866564	2
ENSG00000274653.1_1	RP11-347C12.11	lncRNA	0.2997108417771641	1.505193	0.429688	0.0	40.0	12251	0.0	0.0	511	512	1	-33.240826	-14.430432	2
ENSG00000274654.1_2	CTD-3247H4.2	lncRNA	0.1655924337684902	0.495213	0.535381	0.0	41.0	66	0.0	0.0	748	749	1	-49.350037	16.583706	2
ENSG00000274659.1_1	RP11-986G18.2	lncRNA	0.0	0.00750922	0.499118	1.0	64.0	13109	0.03	0.3800000000000001	2762	567	3	-22.020987	-3.7727487	2
ENSG00000274667.1_2	RP11-31H5.3	lncRNA	0.5870122496246251	2.9847103235255004	0.710294	0.0	40.0	6166	0.0	0.0	679	680	1	-36.55183	51.84824	2
ENSG00000274670.1_1	RP13-820C6.4	lncRNA	0.2178757382155358	3.39114	0.583333	0.0	56.0	9180	0.0	0.0	239	240	1	-55.572014	16.262318	2
ENSG00000274677.1_2	RP11-505K9.5	lncRNA	0.5678397981049945	1.333324645	0.478758	0.0	74.0	10043	0.0	0.0	611	612	1	-40.53365	-3.3416948	2
ENSG00000274678.1_1	RP11-2C24.7	lncRNA	0.1501417427873855	0.436386	0.491773	0.0	31.0	555	0.19	0.26	546	547	1	-25.916399	23.707773	2
ENSG00000274682.1_2	RP11-385G16.1	lncRNA	0.3293101487034223	2.418285	0.712575	0.0	19.0	20634	0.0	0.0	500	501	1	-35.095806	53.18632	2
ENSG00000274685.1_1	RP11-122K13.15	lncRNA	0.3723395563544263	1.45832	0.656716	0.0	54.0	1829	0.01	0.0	133	134	1	-61.022152	19.987476	2
ENSG00000274695.1_1	RP11-21K12.3	lncRNA	0.2767366229197599	1.2528639999999998	0.616935	0.0	26.0	2984	0.0	0.0	743	744	1	-30.870012	47.221333	2
ENSG00000274718.1_1	RP11-346C4.3	lncRNA	0.4055274098530259	4.4645800000000015	0.644482	0.0	27.0	1496	0.0	0.0	2989	2990	1	-32.656902	41.959183	2
ENSG00000274719.1_2	RP11-86K22.2	lncRNA	0.14482418748258966	23.869	0.661905	0.0	62.0	10395	0.0	0.0	419	420	1	-64.10207	23.39455	2
ENSG00000274723.1_1	RP11-618L22.1	lncRNA	0.1382047831036209	0.4122675	0.6134970000000001	0.0	100.0	53208	0.0	0.005	1651	815	2	-69.46281	-6.4216466	2
ENSG00000274736.4_1	CCL23	mRNA	0.12457499056396674	0.146164015	0.5075166666666666	2.0	66.0	13211	0.0	0.0	4907	624	4	-8.425929	8.1841135	2
ENSG00000274737.1_2	RP5-1057I20.6	lncRNA	0.17621433429305264	0.41501825	0.430233	0.0	58.0	3853	0.0	0.0	515	516	1	-38.08749	-22.357416	2
ENSG00000274744.1_2	TCEB3CL2	mRNA	7.316096772735925e-06	1.463305e-05	0.360756	0.0	48.0	56982	0.0	0.0	1640	1641	1	-30.847204	-23.763283	2
ENSG00000274749.1_1	KRTAP7-1	mRNA	0.0	0.0	0.5423020000000001	1.0	36.0	63844	0.02	0.45	721	721	2	-10.246581	29.063288	2
ENSG00000274750.2_1	HIST1H3E	mRNA	0.9626993042163772	27.170252	0.485023	2.0	58.0	756	0.0	1.0	3274	2679	2	19.811878	-8.444818	1
ENSG00000274758.1_1	RP1-59D14.10	lncRNA	0.021487232992268512	0.0449042	0.458128	0.0	90.0	21842	0.0	0.0	202	203	1	-48.26203	-29.065155	2
ENSG00000274762.1_1	RP11-966I7.4	lncRNA	0.016000072633577445	0.034188199999999995	0.6853279999999999	0.0	13.0	43750	0.01	0.0	517	518	1	-30.578527	58.314594	2
ENSG00000274765.1_2	RP11-139H15.7	lncRNA	0.14850527851349746	0.571804	0.63908	0.0	37.0	20817	0.0	0.0	434	435	1	-41.414295	49.42183	2
ENSG00000274766.1_1	LINC00453	lncRNA	0.009313379267489263	0.01814615	0.487619	0.0	90.0	13518	0.0	0.0	1668	525	2	-52.96002	-28.807028	2
ENSG00000274767.1_1	AC131056.3	lncRNA	0.09386487395831117	0.1536928375	0.442308	0.0	61.0	28578	0.01	0.005	13014	1041	7	-41.06506	-19.650528	2
ENSG00000274791.1_1	F8A2	mRNA	0.0	0.0	0.261649	0.0	25.0	50029	0.0	0.6	1115	1116	1	-22.351831	-24.48489	2
ENSG00000274797.1_1	RP11-407N8.5	lncRNA	0.008753531607050835	0.0181423	0.6420319999999999	0.0	62.0	20357	0.0	0.0	432	433	1	-61.764393	28.285847	2
ENSG00000274798.1_1	CTD-2129N1.1	lncRNA	0.3730365096212932	2.93814	0.650307	0.0	56.0	8247	0.02	0.0	162	163	1	-60.993565	19.99763	2
ENSG00000274808.5_2	TBC1D3B	mRNA	0.3823061019075968	1.0170619	0.4357945	0.0	61.0	17975	0.96	0.8875	10894	1926	15	13.190708	-59.821396	1
ENSG00000274810.3_2	NPHP3-ACAD11	mRNA	0.8572683508454922	7.837099349999999	0.5062113333333332	2.0	31.0	82776	0.0	1.0	164317	7784	45	62.33099	-12.282796	1
ENSG00000274818.1_1	RP1-292L20.3	lncRNA	0.5147510132141757	3.5390040000000003	0.593407	0.0	44.0	18054	0.01	0.0	454	455	1	-28.242426	40.87954	2
ENSG00000274825.1_1	RP4-616B8.5	lncRNA	0.34205696301699395	2.186087	0.539185	0.0	51.0	18969	0.01	0.0	637	638	1	-52.001774	14.172418	2
ENSG00000274827.4_1	LINC01297	lncRNA	0.6051942683854513	3.190097	0.5686085000000001	0.0	7.0	526359	0.14	0.1163157894736842	36394	4185	19	14.01011	57.90337	2
ENSG00000274834.1_1	CTD-3037G24.5	lncRNA	0.09679119792904356	0.2475304	0.532338	0.0	60.0	5033	0.0	0.0	401	402	1	-50.40804	4.0961595	2
ENSG00000274840.4_1	RP11-320G10.1	lncRNA	0.3474108193895476	0.5496375	0.5445405000000001	0.0	64.0	5090	0.0	0.016666666666666666	28377	339	5	-48.395874	1.5209157	2
ENSG00000274849.1_2	RP11-49I11.4	lncRNA	0.4394509074789177	7.8016	0.545657	0.0	42.0	31870	0.0	0.0	448	449	1	-51.226395	13.750532	2
ENSG00000274859.1_1	RP11-136L23.2	lncRNA	0.4005432113068976	7.5459675000000015	0.5579270000000001	0.0	28.0	5967	0.0	0.0	327	328	1	-29.255043	34.132725	2
ENSG00000274863.1_1	RP11-97N19.3	lncRNA	0.0	0.05785775	0.534068	0.0	64.0	31690	0.02	0.008333333333333333	56087	998	6	-59.02267	3.15423	2
ENSG00000274874.1_2	RP11-214K3.25	mRNA	0.2591727040974387	0.35382311	0.46371	0.0	133.0	27644	0.01	0.105	114649	496	4	-39.8659	-42.113056	2
ENSG00000274885.1_2	RP11-268P4.6	lncRNA	0.009210198691593785	0.0198856	0.666667	0.0	19.0	11730	0.01	0.01	479	480	1	-29.846727	57.600853	2
ENSG00000274893.1_2	RP11-15E1.5	lncRNA	0.2198326461211071	0.5161754999999999	0.621464	0.0	0.0	2377490	0.61	0.09	6290	2227	4	21.008217	65.05323	2
ENSG00000274897.2_1	PANO1	mRNA	0.2879826468367032	1.891948	0.330952	0.0	64.0	16068	0.0	0.0	1679	1680	1	-28.622816	-22.944433	2
ENSG00000274898.1_1	AC001226.7	lncRNA	0.18982450838350126	0.719856	0.5621520000000001	0.0	42.0	2559	0.0	0.0	538	539	1	-53.275356	17.303457	2
ENSG00000274902.1_2	RP1-197B17.4	lncRNA	0.13394160312856296	0.577044	0.45045	0.0	58.0	24857	0.0	0.0	443	444	1	-39.04806	-22.894342	2
ENSG00000274904.1_1	CTD-2515O10.5	lncRNA	0.1779189924805093	1.2341600000000001	0.384615	0.0	47.0	36248	0.0	0.01	519	520	1	-35.89922	-18.701614	2
ENSG00000274918.1_1	RP11-54G14.1	lncRNA	0.4276353278912261	7.76932	0.520971	0.0	53.0	9299	0.26	0.12	452	453	1	-38.470623	9.276017	2
ENSG00000274922.1_1	RP11-88E10.5	lncRNA	0.29465122000038635	0.66486535	0.482442	1.0	66.0	29228	0.0	0.0	3046	3047	1	-15.256557	4.323804	2
ENSG00000274925.1_1	CTD-2547G23.4	lncRNA	0.4030022432995032	4.57207	0.512681	0.0	44.0	75377	0.0	0.03	3114	3115	1	-43.112076	14.176772	2
ENSG00000274929.1_2	RP11-165D7.5	lncRNA	0.21659981688962487	0.411184	0.504259	0.0	61.0	563	0.0	0.0	586	587	1	-48.15678	3.6137452	2
ENSG00000274933.5_2	TBC1D3I	mRNA	0.6557854433006339	1.95210005	0.427382	0.0	60.0	25877	0.19	0.7325	10898	1890	15	-4.968615	-19.88198	1
ENSG00000274937.1_1	CTD-2311M21.4	lncRNA	0.2376179711380325	0.905871	0.484412	0.0	100.0	32	0.0	0.0	833	834	1	-56.137634	-24.418295	2
ENSG00000274944.4_2	RP5-864K19.6	mRNA	0.9621009409003748	26.022022395	0.6011467500000001	1.0	49.0	9798	0.01	0.8	17114	3231	7	26.791277	39.294106	1
ENSG00000274949.1_2	RP5-1009E24.9	lncRNA	0.20521619509143185	0.504407075	0.485765	0.0	73.0	3579	0.0	0.6566666666666666	12498	562	3	-29.065704	1.7338401	2
ENSG00000274956.2_1	UG0898H09	lncRNA	0.3212232581790221	1.7972039999999998	0.585046	0.0	18.0	44517	0.03	0.0	7039	7040	1	-32.7296	38.01849	2
ENSG00000274964.1_2	RP11-817I4.1	lncRNA	0.3332682638406377	2.005578	0.652911	0.0	43.0	27106	0.0	0.0	1356	1357	1	-37.199516	49.176315	2
ENSG00000274976.1_2	RP11-8P13.5	lncRNA	0.16325199380248825	0.3875365	0.680751	0.0	32.0	71484	0.0	0.0	425	426	1	-41.55755	56.003838	2
ENSG00000274987.1_1	RP11-295I5.3	lncRNA	0.2900135040224695	1.4865540000000002	0.702749	0.0	74.0	17311	0.0	0.0	581	582	1	-65.9244	22.115135	2
ENSG00000274995.1_2	RP11-321F6.2	lncRNA	0.03251976577572724	0.06956470000000001	0.528996	0.0	69.0	39214	0.0	0.03	706	707	1	-56.599236	-0.81913126	2
ENSG00000274996.1_1	CTB-58E17.2	lncRNA	0.013934000038851035	0.05189355	0.460595	1.0	59.0	453	0.0	0.885	1652	571	2	-17.105185	-22.20859	2
ENSG00000274997.1_1	HIST1H2AH	mRNA	0.4819276813621774	31.906876	0.382429	1.0	65.0	21455	0.91	1.0	386	387	1	15.643797	-58.384068	1
ENSG00000275004.3_2	ZNF280B	mRNA	0.9244988622235679	15.033292	0.5838073333333333	2.0	52.0	1678	0.03	0.16166666666666665	24705	5699	9	19.079334	18.107567	1
ENSG00000275005.1_1	RP11-234G16.5	lncRNA	0.10777360231877242	0.345082	0.677817	0.0	25.0	428	1.0	1.0	567	568	1	2.2833526	-66.42761	2
ENSG00000275016.4_1	RP11-61O11.1	lncRNA	0.9812419004863177	58.2943755	0.5213544	0.0	41.0	26476	0.0	0.3333333333333333	187101	524	4	8.04481	39.2742	2
ENSG00000275023.4_1	MLLT6	mRNA	0.9686758301820576	67.6670675	0.42281472727272734	2.0	66.0	1129	1.0	0.982	24261	7578	20	36.664627	-41.631046	1
ENSG00000275024.1_1	CTB-1144G6.6	lncRNA	0.016448321176712518	0.036912165	0.498127	0.0	41.0	39489	0.0	0.0	533	534	1	-41.44676	23.810925	2
ENSG00000275025.1_1	RP5-875H18.10	lncRNA	0.1008639563526153	0.32930079999999995	0.554545	0.0	79.0	28844	0.0	0.0	439	440	1	-59.328075	-2.8510873	2
ENSG00000275034.2_1	TP53TG3E	mRNA	0.09061305509814556	0.110458353	0.513996	0.0	7.0	304106	0.01	0.015	3196	2026	2	0.83305556	61.9549	2
ENSG00000275038.1_1	RP11-546B8.6	mRNA	0.1475931174444735	3.18585045	0.464505	0.0	64.0	28076	0.08	0.0	2774	2775	1	-42.020233	-12.308102	2
ENSG00000275040.1_1	RP11-70D24.4	lncRNA	0.008987593645370441	0.018645500000000002	0.6261680000000001	0.0	52.0	9196	0.0	0.0	641	642	1	-58.92792	28.216051	2
ENSG00000275052.4_1	PPP4R3B	mRNA	0.9627099330266752	48.98614	0.611117	4.0	54.0	33519	0.1	0.998235294117647	70321	5242	18	53.275833	15.157693	1
ENSG00000275055.1_1	CTC-471J1.11	lncRNA	0.34681230065846125	2.2659	0.5427810000000001	1.0	98.0	34417	0.0	0.0	747	748	1	-15.469191	8.251955	2
ENSG00000275056.1_2	RP11-127I20.8	lncRNA	0.2019729224611589	0.7480220000000001	0.542621	0.0	50.0	9563	0.0	0.0	1090	1091	1	-50.09837	16.210527	2
ENSG00000275066.4_2	SYNRG	mRNA	0.946652176826264	21.070973295	0.5409036875	3.0	61.0	36034	0.89	1.0	94644	8229	22	45.48275	-38.512188	1
ENSG00000275074.1_1	NUDT18	mRNA	0.9352349383467102	16.0620398	0.3607455	2.0	64.0	33050	0.0	0.5025	2547	1750	4	9.105699	-24.60872	1
ENSG00000275088.1_1	RP11-442O1.3	lncRNA	0.026009386819424718	0.0580591	0.403206	0.0	150.0	5603	0.0	0.0	3305	3306	1	-31.482996	-49.730907	2
ENSG00000275091.1_1	CTB-55O6.13	lncRNA	0.1904764997547309	0.620797	0.480114	1.0	109.0	1123	0.59	0.02	351	352	1	7.605466	-55.45817	2
ENSG00000275092.1_2	LA16c-329F2.2	lncRNA	0.16374825511060356	0.511763	0.533241	0.0	59.0	58966	0.0	0.0	721	722	1	-55.627846	9.343009	2
ENSG00000275097.1_2	RP11-627K11.6	lncRNA	0.8565086252665353	7.574186749999999	0.687764	0.0	34.0	30631	0.03	1.0	473	474	1	23.69766	37.61665	2
ENSG00000275106.1_1	RP11-309L24.10	lncRNA	0.2255132772302417	2.200655	0.5962029999999999	0.0	65.0	9962	0.0	0.0	789	790	1	-61.148804	10.713631	2
ENSG00000275111.4_1	ZNF2	mRNA	0.7959678635452607	4.819505276	0.5088714	2.0	24.0	90287	0.0	0.145	18888	3885	6	12.83889	18.470144	2
ENSG00000275119.1_1	RP11-711K1.8	lncRNA	0.020709893140169744	0.07383830000000001	0.710843	0.0	91.0	95520	0.06	0.12	39177	498	3	-74.24257	2.86506	2
ENSG00000275120.2_2	RP11-182J1.18	lncRNA	0.13261107653399218	0.1886378	0.498227	0.0	41.0	35446	0.12	0.006	36178	3667	5	-42.99823	17.145956	2
ENSG00000275126.1_1	HIST1H4L	mRNA	0.7745780375100109	28.8427	0.4102560000000001	1.0	60.0	2441	0.0	1.0	311	312	1	-13.247961	-24.074327	1
ENSG00000275139.1_1	RP1-101D8.1	lncRNA	0.0017450485996802212	0.00351463	0.511757	1.0	109.0	7437	0.0	0.0	3954	3955	1	-15.43655	-0.76791686	2
ENSG00000275142.1_1	RP5-999L4.2	lncRNA	0.33758892228441884	2.097298	0.5456850000000001	0.0	80.0	3399	0.0	0.0	393	394	1	-52.10423	-3.6301646	2
ENSG00000275152.4_1	CCL16	mRNA	0.0	0.003204385	0.5392763333333334	3.0	66.0	19036	0.0	0.07333333333333332	4997	1634	5	-5.134683	12.878725	2
ENSG00000275155.1_2	CTD-2595P9.4	lncRNA	0.8389306242599233	5.29861696745	0.508943	0.0	57.0	571	0.0	0.0	614	615	1	-34.283436	-5.635317	2
ENSG00000275162.1_2	LLNLR-260G6.1	lncRNA	0.0	0.0907733	0.40176	0.0	115.0	1173	0.0	0.01	1664	341	2	-38.582695	-38.150616	2
ENSG00000275163.1_2	RP11-385J1.3	mRNA	0.015151454022061528	0.0302349	0.574407	0.0	50.0	89749	0.0	0.8	424177	1391	5	1.9891946	49.36087	2
ENSG00000275173.1_1	AC091199.1	lncRNA	0.07269871302348098	0.093738035	0.554393	0.0	67.0	11098	0.0	0.0	3890	478	3	-57.0947	2.2384589	2
ENSG00000275175.1_1	CTD-2313J17.7	lncRNA	0.4028689692848663	6.3898199999999985	0.632911	0.0	69.0	670	0.0	0.0	394	395	1	-62.94631	21.189997	2
ENSG00000275178.1_1	RP11-4B16.3	lncRNA	0.09269032268619487	0.294611	0.371191	2.0	92.0	0	0.0	0.0	360	361	1	-10.344187	-1.0828398	2
ENSG00000275179.1_1	RP4-737E23.7	lncRNA	0.01343398313609745	0.024611205	0.460624	0.0	69.0	6	0.0	0.0	7368	673	4	-45.406563	-22.0047	2
ENSG00000275180.1_2	RP11-631N16.4	lncRNA	0.4941353085988928	100.3345	0.637475	0.0	57.0	1059	0.0	0.0	490	491	1	-60.494755	19.405104	2
ENSG00000275183.1_1	LENG9	mRNA	0.3752196421588232	7.716625	0.32881	3.0	79.0	7060	0.0	0.0	1918	1916	2	-10.058135	-3.5134516	2
ENSG00000275186.1_1	RP11-196B3.3	lncRNA	0.0	0.7503725	0.385563	0.0	68.0	10209	0.0	0.0	820	568	2	-33.831196	-27.578098	2
ENSG00000275191.1_2	RP11-36I17.2	lncRNA	0.6513222629340246	2.230505	0.647059	0.0	30.0	109825	0.0	0.0	560	561	1	-22.80658	40.865875	2
ENSG00000275197.1_1	RP11-295I5.4	lncRNA	0.00672111442748885	0.013813599999999999	0.7069270000000001	0.0	74.0	2860	0.01	0.01	562	563	1	-74.16575	3.6999931	2
ENSG00000275198.1_1	RP11-471B22.3	lncRNA	0.19234559505561089	0.6268050000000001	0.555869	1.0	98.0	25943	0.0	0.0	4608	4609	1	-14.9690485	-0.62816304	2
ENSG00000275202.1_1	RP11-156K23.3	lncRNA	0.5611440035480392	8.48142	0.448683	0.0	63.0	5152	0.0	0.005	1900	1101	2	-40.094475	-0.72406894	2
ENSG00000275212.1_1	RP3-446N13.5	lncRNA	0.011668308821943585	0.01372874	0.518464	0.0	23.0	9032	0.07	0.02	10490	677	3	-34.873028	28.052197	2
ENSG00000275221.1_1	HIST1H2AK	mRNA	0.4567657158176866	11.47411289	0.371501	1.0	58.0	1193	0.98	1.0	392	393	1	15.671248	-58.54022	1
ENSG00000275223.1_1	RP1-63M2.7	lncRNA	0.16290918007520125	20.14045	0.42047	0.0	41.0	38244	0.0	0.0	722	723	1	-34.776886	-15.479251	2
ENSG00000275226.1_1	LINC00547	lncRNA	0.02416015218307066	0.08995449999999999	0.592939	1.0	22.0	3506	0.0	0.008	16596	3314	5	-34.28409	40.33441	2
ENSG00000275228.1_1	RP11-370I10.10	lncRNA	0.012964838982175708	0.05213121	0.6365350000000001	0.0	61.0	20904	0.0	0.02	530	531	1	-61.624233	28.405685	2
ENSG00000275232.1_1	RP11-897M7.4	lncRNA	0.5391506989081782	1.6880380000000001	0.431034	0.0	58.0	1424	0.0	0.018000000000000002	8099	464	5	-31.463646	-11.739838	2
ENSG00000275234.1_1	CTD-2396E7.11	lncRNA	0.43186674224916055	6.33856	0.524709	0.0	87.0	6842	0.0	0.0	687	688	1	-57.581566	-21.053137	2
ENSG00000275236.1_2	AC009120.11	lncRNA	0.2990421309542945	1.489084	0.615753	0.0	52.0	28114	0.01	0.01	1459	1460	1	-57.867985	22.347197	2
ENSG00000275248.1_2	RP11-40E6.2	lncRNA	0.10176717247660294	0.34326799999999996	0.699275	0.0	101.0	13913	0.0	0.0	551	552	1	-74.125496	1.9803219	2
ENSG00000275263.1_1	RP11-1072A3.4	lncRNA	0.8801370716189347	13.1836	0.442073	0.0	35.0	25708	0.0	0.0	327	328	1	-29.22972	-11.3857975	2
ENSG00000275265.1_1	RP11-15J22.8	lncRNA	0.15043997565956524	0.755524	0.501099	0.0	75.0	32931	0.02	0.01	454	455	1	-52.744648	-19.238958	2
ENSG00000275286.1_1	RP11-499A10.3	lncRNA	0.32725649563195675	5.448575	0.725599	0.0	23.0	17395	0.0	0.0	542	543	1	-35.3522	53.248295	2
ENSG00000275294.4_2	RP11-428O18.6	lncRNA	0.1779156297447399	0.42645655	0.518054	1.0	46.0	8692	0.12	0.044000000000000004	48201	626	5	-16.480946	17.293411	2
ENSG00000275302.1_1	CCL4	mRNA	0.9938424892551784	216.77913250000003	0.5255203333333333	2.0	60.0	2662	0.0	0.32	2031	1774	3	19.384315	3.9413526	1
ENSG00000275342.4_1	SGK223	mRNA	0.9538782819310752	23.69610225000001	0.37852800000000003	3.0	39.0	840	0.01	0.7125	68749	4891	8	14.53891	-16.83014	1
ENSG00000275343.1_2	RP11-323F24.4	lncRNA	0.11728406401459825	0.306452	0.679012	0.0	37.0	60904	0.0	0.0	323	324	1	-41.94914	55.39142	2
ENSG00000275345.1_2	RP11-697E2.11	lncRNA	0.09007594473536412	0.281621	0.602906	0.0	97.0	69643	0.63	0.94	412	413	1	9.813996	-58.265812	2
ENSG00000275356.3_1	C7orf77	mRNA	0.07012549888543107	0.076460078	0.571168	0.0	10.0	11113	0.0	0.025	13397	548	4	-21.67015	52.019306	2
ENSG00000275358.1_1	RP5-1025A1.3	lncRNA	0.13294223495221869	0.3935905	0.5158729999999999	0.0	54.0	3619	0.0	0.09	629	630	1	-48.010353	6.4479146	2
ENSG00000275371.1_1	RP11-455F5.6	lncRNA	0.08019855362531231	0.1981059	0.479736	0.0	48.0	82317	0.0	0.0	1060	1061	1	-33.116543	18.641048	2
ENSG00000275379.1_1	HIST1H3I	mRNA	0.6153935633966654	32.527	0.374696	1.0	60.0	1246	0.0	1.0	410	411	1	-14.126412	-24.58888	1
ENSG00000275383.1_1	RP11-615I2.6	lncRNA	0.11978446398661854	0.342222	0.5511010000000001	0.0	65.0	18992	0.0	0.01	3042	3043	1	-51.970474	21.811651	2
ENSG00000275385.1_1	CCL18	mRNA	0.2428983708233679	0.347351745	0.549273	7.0	62.0	1015	0.0	0.013333333333333334	7752	1324	3	0.6901347	19.94957	2
ENSG00000275389.1_2	RP11-214K3.24	lncRNA	0.3502703650628042	0.54602849	0.509187	0.0	130.0	41824	0.0	0.015	2836	2830	2	-38.99067	-47.614925	2
ENSG00000275390.1_1	RP11-318K12.2	lncRNA	0.030908945719059774	0.3830315	0.575174	0.0	5.0	82887	0.01	0.106	38474	507	5	-16.701696	54.16755	2
ENSG00000275392.1_1	RP11-164O23.8	lncRNA	0.0030171328260819585	0.00610798	0.702306	0.0	89.0	34926	0.0	0.0	476	477	1	-74.138115	2.8254254	2
ENSG00000275393.1_2	RP11-568J23.8	lncRNA	0.21681967267773955	7.031955191724499	0.514981	0.0	145.0	1827	0.0	0.0	533	534	1	-35.731644	-48.247643	2
ENSG00000275395.4_1	FCGBP	mRNA	0.5660611192746432	1.450130625	0.387957	1.0	67.0	1060	0.0	0.09103448275862068	86570	12696	29	55.866566	-2.7278566	1
ENSG00000275401.1_1	RP4-564F22.7	lncRNA	0.3197017774967912	3.9896725	0.4930560000000001	0.0	66.0	61335	0.0	0.0	719	720	1	-43.69259	-1.602339	2
ENSG00000275409.1_1	RP11-131L12.4	lncRNA	0.34971645667872986	2.5419959999999997	0.61302	0.0	31.0	52027	0.02	0.0	552	553	1	-32.80442	47.268326	2
ENSG00000275410.4_1	HNF1B	mRNA	0.9174970769813872	14.705822510066064	0.4213914285714285	2.0	66.0	1169	1.0	1.0	58803	3481	9	24.298573	-54.323746	1
ENSG00000275413.1_1	CTC-529I10.1	lncRNA	0.43367100228215616	3.5334199999999996	0.676737	0.0	51.0	1033	0.0	0.0	330	331	1	-37.559494	51.3147	2
ENSG00000275417.1_2	RP11-844G16.3	lncRNA	0.08117393595144295	0.193813	0.648094	0.0	40.0	26800	0.04	0.0	340	341	1	-43.29565	49.97701	2
ENSG00000275418.1_1	RP11-126O1.6	lncRNA	0.9386163124888672	173.870815	0.522088	0.0	82.0	1316	0.0	0.0	666	249	2	-36.02223	-7.3701315	2
ENSG00000275426.1_1	CH17-262A2.1	lncRNA	0.14906958304433593	0.738477	0.72931	0.0	36.0	91509	0.01	0.01	579	580	1	-40.08555	56.202858	2
ENSG00000275427.1_1	CTD-2281E23.1	lncRNA	0.032041493319237224	0.034235400000000006	0.456596	0.0	70.0	30168	0.0	0.00125	6472	2926	8	-45.760925	-13.718034	2
ENSG00000275431.1_1	CTB-186H2.3	lncRNA	0.0	0.0	0.5014854999999999	0.0	66.0	14948	0.0	0.03	4685	3878	2	-43.255585	-11.25756	2
ENSG00000275437.1_2	RP5-908M14.10	lncRNA	0.3995252540167384	4.01642	0.409459	0.0	91.0	7957	0.0	0.0	3699	3700	1	-41.448284	-30.658352	2
ENSG00000275438.1_1	LA16c-360A4.1	lncRNA	0.21273800177660213	1.38801	0.434381	0.0	62.0	6919	0.0	0.0	540	541	1	-37.97955	-23.305582	2
ENSG00000275443.1_2	RP11-759A24.3	lncRNA	0.0965035096622482	0.12388945	0.5605859999999999	0.0	38.0	16461	0.02	0.25	310408	751	4	1.4715333	47.84776	2
ENSG00000275445.1_1	CTD-2649C14.3	lncRNA	0.5494468572656221	2.0766400000000003	0.356775	1.0	46.0	661	0.0	0.0	582	583	1	-20.783915	-11.819954	2
ENSG00000275464.4_2	CH507-9B2.5	mRNA	0.97244325813915	47.90485335	0.4259551249999999	2.0	160.0	0	0.0	0.9028571428571428	23859	4564	21	9.390048	-44.30729	1
ENSG00000275467.1_2	RP11-240G22.4	lncRNA	0.08366091044702634	0.251477	0.553846	0.0	71.0	2505	0.0	0.0	454	455	1	-57.13077	0.75692016	2
ENSG00000275476.1_1	RP11-996F15.4	lncRNA	0.4527132208160185	4.7868900000000005	0.6193420000000001	0.0	31.0	22448	0.01	0.0	485	486	1	-33.55558	47.49848	2
ENSG00000275479.1_1	RP11-334C17.6	lncRNA	0.4346564103368331	6.651860000000001	0.656977	0.0	123.0	1608	0.01	0.01	171	172	1	-44.42793	-51.00816	2
ENSG00000275481.1_2	RP11-474P2.6	lncRNA	0.30067044173160673	1.854224	0.624885	0.0	77.0	3916	0.0	0.0	3270	3271	1	-62.164387	15.747653	2
ENSG00000275484.1_1	CTC-1337H24.4	lncRNA	0.3587626410610316	3.717316	0.425532	0.0	52.0	614	0.11	0.04	516	517	1	-34.224045	-18.352972	2
ENSG00000275489.1_1	C17orf98	mRNA	0.11026985694565372	0.1414695	0.4604430000000001	0.0	78.0	1038	0.0	0.44	6367	632	3	-24.59939	-31.103773	2
ENSG00000275491.1_2	RP5-1009E24.8	lncRNA	0.8503788920570076	8.3724525	0.514828	1.0	73.0	552	0.0	0.005	4077	843	4	0.8360039	4.0394115	2
ENSG00000275494.1_2	RP11-266L9.8	lncRNA	0.6472577443520695	6.59868	0.359551	2.0	48.0	3332	0.0	0.0	533	534	1	-18.910372	-12.602788	2
ENSG00000275512.1_1	RP11-322E11.2	lncRNA	0.009486233774597508	0.019670985	0.633636	0.0	53.0	3530	0.03	0.05	2532	2533	1	-55.794262	25.065289	2
ENSG00000275516.1_1	RP11-353N14.7	lncRNA	0.2391490229780289	11.0197	0.393939	0.0	116.0	9578	0.0	0.04	329	330	1	-36.76648	-38.050648	2
ENSG00000275520.1_2	LINC00684	mRNA	0.0	0.286002	0.4093195	0.0	18.0	372590	0.0	0.0	795	453	3	4.2737556	56.827858	2
ENSG00000275527.1_1	CTD-3154N5.2	lncRNA	0.7485445721765588	3.093615	0.4467640000000001	0.0	107.0	7353	0.0	0.0	478	479	1	-32.316338	-38.110764	2
ENSG00000275532.1_1	CTB-58E17.3	lncRNA	0.452149015826322	1.4711765	0.440329	0.0	66.0	1849	0.94	0.5	2781	486	2	6.9051194	-58.184128	2
ENSG00000275542.1_1	RP11-455O6.9	lncRNA	0.2226560063692372	22.06772	0.442043	0.0	141.0	11	0.0	0.0	508	509	1	-32.565838	-47.832172	2
ENSG00000275549.1_1	C9orf173-AS1	lncRNA	0.14544021326555234	7.616675000000001	0.365667	0.0	92.0	4659	0.0	0.0	3278	1701	4	-35.30977	-32.376858	2
ENSG00000275552.1_1	CH17-302M23.1	lncRNA	0.16500082744795624	0.2462705	0.496255	0.0	68.0	8738	0.0	0.014	3140	2670	5	-46.87958	-10.681968	2
ENSG00000275553.3_1	TCEB3CL	mRNA	0.10118693302221482	0.33998	0.381201	0.0	48.0	55651	0.01	0.23	765	766	1	-36.114525	-19.78015	2
ENSG00000275557.1_2	RP11-353N4.6	lncRNA	0.03909556586081486	0.17751285	0.434483	0.0	25.0	239377	0.38	0.2	4639	435	5	-24.7366	21.159025	2
ENSG00000275560.1_2	RP11-180M15.7	lncRNA	0.4176135194601943	5.25646	0.5683060000000001	0.0	127.0	564	0.0	0.0	548	549	1	-37.914085	-46.09322	2
ENSG00000275563.1_1	CTD-2311B13.5	lncRNA	1.0388149784823497e-08	1.038815e-08	0.581451	0.0	3.0	129485	0.0	0.0	3558	2081	4	-18.97008	57.544636	2
ENSG00000275567.1_2	RP11-729I10.3	lncRNA	0.012346525762872484	0.025975900000000003	0.62439	0.0	17.0	204515	0.0	0.0	204	205	1	-8.719727	64.34306	2
ENSG00000275569.1_1	RP11-930O11.3	lncRNA	0.11534699540671672	0.42831199999999997	0.675045	0.0	44.0	27959	0.0	0.0	556	557	1	-42.78376	53.445896	2
ENSG00000275572.1_1	GRIFIN	mRNA	0.028194200374981663	0.10034989999999999	0.346437	0.0	138.0	867	0.0	0.6233333333333334	1538	648	6	-20.969574	-35.017654	2
ENSG00000275576.1_2	RP5-836N17.4	lncRNA	0.4202871473967428	5.384119999999999	0.553377	0.0	82.0	1164	0.0	0.0	458	459	1	-51.437645	-4.2381806	2
ENSG00000275580.1_2	RP11-295H24.4	lncRNA	0.3514516662244021	2.677083	0.68779	0.0	61.0	36646	0.01	0.0	646	647	1	-65.76319	22.440805	2
ENSG00000275582.1_1	RP4-681N20.5	lncRNA	0.06281336303692275	7.1424850000000015	0.5949180000000001	0.0	76.0	5400	0.0	0.06	2121	669	2	-66.30853	2.908585	2
ENSG00000275591.4_1	XKR5	mRNA	0.6761467460562969	4.1576065	0.48589	1.0	34.0	28817	0.0	0.6722222222222223	27128	4893	9	15.683496	25.991312	1
ENSG00000275601.1_2	AC011330.13	lncRNA	0.41813269930267855	7.071089999999999	0.6456689999999999	0.0	34.0	124226	0.01	0.01	634	635	1	-22.771261	41.76295	2
ENSG00000275611.1_2	RP11-291I6.2	lncRNA	0.06852851897014595	0.16039720000000002	0.634069	0.0	108.0	9782	0.0	0.0	316	317	1	-70.987465	-6.8478317	2
ENSG00000275612.1_1	RP11-35J10.6	lncRNA	0.011319114814938523	0.278972	0.632054	0.0	23.0	1293	0.0	0.0	442	443	1	-27.451664	55.005054	2
ENSG00000275613.1_1	CTD-3194G12.2	lncRNA	0.3768236031706394	3.2604125	0.461538	0.0	58.0	0	0.0	0.0	3757	455	3	-41.576435	0.330973	2
ENSG00000275630.1_1	RP6-65G23.5	lncRNA	0.8479956414493294	5.899186599999998	0.394366	0.0	44.0	4864	0.0	0.0	1980	284	2	-29.402405	-11.506781	2
ENSG00000275632.1_1	RP5-967N21.11	lncRNA	0.4403867081532383	7.394120000000001	0.593511	0.0	58.0	34594	0.04	0.03	523	524	1	-57.39493	16.286238	2
ENSG00000275636.1_1	RP11-521C20.5	lncRNA	0.22842731292618285	0.890425	0.622807	0.0	114.0	2685	0.0	0.0	455	456	1	-44.75269	-50.24394	2
ENSG00000275638.1_1	RP11-16E23.5	lncRNA	0.2700788533814692	0.37001100000000003	0.626609	0.0	66.0	3136	0.0	0.0	465	466	1	-62.317196	21.94561	2
ENSG00000275645.1_1	RP11-817O13.9	lncRNA	0.8921668451305688	11.729194	0.483254	0.0	91.0	103066	0.0	0.0	417	418	1	-35.549576	-8.26503	2
ENSG00000275663.1_1	HIST1H4G	mRNA	0.17653402613510993	0.49793999999999994	0.420875	0.0	58.0	13248	0.04	1.0	296	297	1	-17.70055	-22.454855	2
ENSG00000275672.1_1	GATM-AS1	lncRNA	0.013148166359422451	0.0277561	0.519663	0.0	40.0	13482	0.0	0.0	1423	1424	1	-44.38538	21.336433	2
ENSG00000275673.1_2	RP11-876N24.7	lncRNA	0.5676888547000296	3.221235	0.47619	0.0	128.0	3349	0.0	0.0	629	630	1	-33.065323	-45.708214	2
ENSG00000275674.1_2	RP11-697E2.12	mRNA	0.08211986830329249	0.18372385	0.4305020000000001	3.0	97.0	54102	0.0	0.5	48182	518	4	-7.1058874	-6.498925	2
ENSG00000275678.1_1	RP4-547N15.3	lncRNA	0.0041627287936701896	0.00839645	0.614796	0.0	91.0	70480	0.03	0.01	2351	2352	1	-72.74082	-5.0225363	2
ENSG00000275688.4_1	CCL15-CCL14	mRNA	0.013874387467602887	0.015448708500000003	0.4671350000000001	3.0	66.0	980	0.0	0.1275	17975	999	8	-7.796921	0.6781948	2
ENSG00000275700.4_1	AATF	mRNA	0.9836614020431949	96.003768925	0.480817	1.0	60.0	9097	0.58	0.9059999999999999	107996	2141	12	29.901136	-41.820827	1
ENSG00000275703.1_2	U47924.32	lncRNA	0.3348586773545731	9.567469	0.56833	0.0	75.0	8275	0.05	0.17	460	461	1	-52.331444	-1.7493623	2
ENSG00000275709.1_1	RP11-96O20.5	lncRNA	0.31027773653926083	1.841972	0.593066	0.0	37.0	2253	0.0	0.0	547	548	1	-30.020746	43.077236	2
ENSG00000275710.1_1	RP11-257O5.4	lncRNA	0.020667752002698103	0.043117800000000005	0.742718	0.0	27.0	5944	0.0	0.0	205	206	1	-38.47934	55.761818	2
ENSG00000275713.2_1	HIST1H2BH	mRNA	0.4486296773144626	8.73378	0.5844659999999999	3.0	58.0	14863	0.0	0.0	2059	2060	1	-0.20206726	15.897698	2
ENSG00000275714.1_1	HIST1H3A	mRNA	0.4383408011408994	14.2684	0.394161	1.0	63.0	3731	0.0	1.0	410	411	1	-14.372929	-24.582033	2
ENSG00000275718.1_2	CCL15	mRNA	0.05117582956171424	0.057011	0.539554	2.0	66.0	1474	0.07	0.0033333333333333327	4466	1073	5	-8.816493	8.840688	2
ENSG00000275719.1_1	CTB-147N14.6	lncRNA	0.429245698003169	2.2797	0.3675615	0.0	102.0	4255	0.0	0.0	1228	1229	1	-29.749891	-38.519836	2
ENSG00000275720.1_1	CTB-75G16.3	lncRNA	0.4200334020444368	6.567819999999998	0.531746	0.0	53.0	41451	0.0	0.0	629	630	1	-51.032703	12.933001	2
ENSG00000275722.4_2	LYZL6	mRNA	0.0019106905147577289	0.00369455	0.5050566666666667	4.0	62.0	7539	0.0	0.61	9168	1047	5	-1.9931895	-6.745452	2
ENSG00000275728.1_1	RP4-777L9.3	lncRNA	0.20648814040754948	2.37278	0.5506850000000001	0.0	26.0	1349	0.0	0.0	364	365	1	-30.68483	32.569435	2
ENSG00000275734.1_2	RP11-368I7.6	lncRNA	0.0	0.0	0.502262	0.0	86.0	45768	0.02	0.02	662	663	1	-54.789577	-30.49208	2
ENSG00000275740.1_1	RP11-449H3.3	mRNA	0.8910906641725049	8.612849	0.5276350000000001	3.0	33.0	10346	0.98	0.95	135701	3311	20	52.41655	-45.36072	1
ENSG00000275741.1_2	RP11-40E6.1	lncRNA	0.033621740895091845	0.7743715	0.3783780000000001	0.0	101.0	1499	0.61	0.33	22421	518	3	8.639498	-54.899803	2
ENSG00000275759.1_1	RP11-131L12.3	lncRNA	0.46763523171499893	14.830450000000004	0.5966100000000001	0.0	31.0	50161	0.0	0.0	589	590	1	-27.786694	41.69046	2
ENSG00000275763.3_1	C18orf65	lncRNA	0.28775568295906984	0.8060780000000001	0.543834	1.0	87.0	1457	0.04	0.01	2568	2076	3	-16.442986	8.361527	2
ENSG00000275764.1_2	RP11-582E3.6	lncRNA	0.4340334922788124	6.58891	0.6727569999999999	0.0	67.0	15523	0.15	0.05	1860	1861	1	-65.20831	21.015036	2
ENSG00000275765.5_2	RP11-54C4.3	lncRNA	0.8965104602417969	13.961585	0.381543	1.0	60.0	21568	0.0	0.0	1266	726	2	-18.481987	-15.524276	2
ENSG00000275769.1_2	RP11-771K4.3	lncRNA	0.4381674755854608	7.112939999999999	0.6594720000000001	0.0	35.0	5159	0.01	0.0	416	417	1	-35.3593	50.626728	2
ENSG00000275773.1_1	RP11-343D24.2	lncRNA	0.9193531386983618	11.949225	0.596825	0.0	28.0	129847	0.0	0.005	750	315	2	-22.972176	39.89665	2
ENSG00000275774.2_1	HNRNPCL2	mRNA	0.004402172482812827	0.004441275	0.5191640000000001	0.0	51.0	402544	0.0	0.495	1358	1148	2	4.5730104	59.309494	2
ENSG00000275778.1_2	PRH1-PRR4	mRNA	0.7112732420248316	2.92668645	0.467862	2.0	92.0	85875	0.0	0.15799999999999995	325749	1618	10	26.742655	11.245383	1
ENSG00000275784.1_2	RP5-1125A11.6	lncRNA	0.537158666694279	1.24518225	0.577855	0.0	37.0	44319	0.0	0.0	2338	578	2	-27.703695	40.746918	2
ENSG00000275793.1_2	RIMBP3	mRNA	0.15843731306274872	0.47043	0.374611	0.0	46.0	151215	0.0	0.01	6104	6105	1	-28.861874	15.265955	2
ENSG00000275805.1_2	RP11-349H17.2	lncRNA	0.0160665892373209	0.0166	0.534565	0.0	27.0	34630	0.0	0.0	9903	1678	2	-37.886574	33.256805	2
ENSG00000275830.1_2	RP11-403A3.3	lncRNA	0.03690469943131625	0.039260598	0.485558	3.0	115.0	0	0.0	0.005	69234	936	3	-6.609076	1.6915327	2
ENSG00000275832.4_1	ARHGAP23	mRNA	0.9733278499903708	42.90012420000001	0.3899121666666667	3.0	58.0	596	0.01	1.0	83966	5964	25	39.57047	-18.982166	1
ENSG00000275835.4_2	TUBGCP5	mRNA	0.9548449290043936	43.99129925	0.5779765555555555	4.0	16.0	29463	0.0	1.0	56377	3849	24	51.301548	16.787735	1
ENSG00000275852.1_1	RP13-379L11.4	lncRNA	0.039862663729518084	0.12548765	0.492038	0.0	68.0	1051	0.0	0.0	744	628	2	-49.89112	-18.014061	2
ENSG00000275854.1_2	RP11-278C7.5	lncRNA	0.6390258074166539	5.7410200000000025	0.70725	0.0	38.0	9479	0.0	0.0	730	731	1	-36.4708	51.763336	2
ENSG00000275871.1_1	RP11-394O4.6	lncRNA	0.025852036081271627	0.03102305	0.488152	0.0	88.0	14347	0.0	0.0	2518	422	2	-52.79515	-28.61318	2
ENSG00000275874.1_2	PICSAR	lncRNA	0.9251561957319192	47.029695000000004	0.386085	0.0	134.0	13179	0.0	0.0	5520	733	3	-27.626291	-47.47057	2
ENSG00000275880.1_1	RP11-90L1.8	lncRNA	0.2190484464944385	0.4067240245	0.445599	0.0	103.0	9786	0.0	0.01	3271	3272	1	-42.43676	-33.899807	2
ENSG00000275888.1_2	RP13-516M14.10	lncRNA	0.0	11.634175	0.386328	0.0	129.0	2678	0.49	0.3	821	629	2	-32.386856	-41.83781	2
ENSG00000275894.1_2	RP3-453C12.14	lncRNA	0.2818221051482486	1.686619	0.502116	0.0	68.0	0	0.0	0.01	708	709	1	-44.357517	-0.32520908	2
ENSG00000275895.5_2	U2AF1L5	mRNA	0.9777741573272464	85.4637633	0.5282100909090909	2.0	140.0	1453	0.97	1.0	14589	4715	9	33.807674	-48.167713	1
ENSG00000275902.1_1	RP13-1032I1.11	lncRNA	0.33639652696486344	0.5069239999999999	0.455072	0.0	140.0	33587	0.0	0.0	689	690	1	-32.32443	-47.375263	2
ENSG00000275923.1_1	RP5-837G17.1	lncRNA	0.0	0.0	0.6258060000000001	0.0	17.0	108921	0.0	0.0	309	310	1	-22.050457	60.24081	2
ENSG00000275927.1_2	RP11-567P19.1	lncRNA	0.7332379492611267	3.18225571241	0.548561	0.0	61.0	2417	0.0	0.0	555	556	1	-36.25403	-4.5943356	2
ENSG00000275936.1_1	RP1-278C19.8	lncRNA	0.3322359910502036	4.2125699999999995	0.390855	0.0	68.0	3115	0.0	0.0	677	678	1	-34.47586	-25.481382	2
ENSG00000275944.1_1	RP11-104J23.1	lncRNA	0.04669871237096468	0.05806462075	0.5053035	0.0	66.0	847	0.25	0.4366666666666667	8994	1700	5	-35.61891	8.1031475	2
ENSG00000275963.1_1	RP11-180M15.6	lncRNA	0.2679706398915273	1.160459	0.567742	0.0	129.0	26043	0.37	0.19	774	775	1	-45.23688	-47.144848	2
ENSG00000275964.1_1	RP11-61K9.3	lncRNA	0.4568678065531345	10.59261	0.34005	2.0	39.0	17867	0.0	0.0	1190	1191	1	-19.084988	-12.4844	2
ENSG00000275965.1_1	RP11-386M24.10	lncRNA	0.001416883472211028	0.00284182	0.531856	0.0	71.0	2694	0.0	0.0	360	361	1	-57.340374	-2.7174926	2
ENSG00000275966.1_1	RP11-1055B8.9	lncRNA	0.31516492757684433	71.21455999999998	0.276986	1.0	141.0	46	0.0	0.0	490	491	1	-28.720997	-44.953125	2
ENSG00000275993.2_1	CH507-42P11.8	mRNA	0.9939038904435046	169.57737792365	0.43738	2.0	152.0	1800	0.0	0.8129411764705883	12606	4698	17	9.156005	-44.217308	1
ENSG00000275995.1_1	CTD-2240J17.4	lncRNA	0.06309457393842721	0.14443069999999994	0.67156	0.0	63.0	87678	0.0	0.0	544	545	1	-65.83441	28.556026	2
ENSG00000276007.1_2	RP11-358L22.3	lncRNA	0.44558418287261337	8.18863	0.626606	0.0	35.0	22497	0.01	0.0	1089	1090	1	-34.67594	47.776302	2
ENSG00000276023.4_1	DUSP14	mRNA	0.9917763292458406	135.93610485	0.5053000000000001	2.0	61.0	8525	0.01	0.6633333333333333	23666	2207	3	16.007515	-6.999119	1
ENSG00000276026.1_1	RP4-545L17.11	lncRNA	0.7764085084136659	3.5875964	0.5023920000000001	1.0	99.0	1094	0.0	0.0	603	209	2	-0.7629988	2.2234046	2
ENSG00000276030.1_1	CTD-2027I19.3	lncRNA	0.1891835055545953	0.776273	0.677165	0.0	9.0	112182	0.06	0.06	380	381	1	-24.187412	60.397076	2
ENSG00000276043.4_2	UHRF1	mRNA	0.9743667102611456	46.557434	0.41928699999999997	3.0	84.0	1644	0.0	0.8627777777777778	59073	4308	18	32.586834	-26.466099	1
ENSG00000276045.2_2	ORAI1	mRNA	0.9746570941293216	48.980912	0.35503300000000004	2.0	74.0	3029	0.09	1.0	16128	2138	3	13.173249	-28.54931	1
ENSG00000276054.1_1	RP11-378E13.3	lncRNA	0.11755630718489316	0.15369100000000002	0.5061220000000001	0.0	52.0	2314	0.02	0.06	1040	735	2	-47.817513	6.655593	2
ENSG00000276063.1_1	RP11-817G13.3	lncRNA	0.0923454954324337	0.292873	0.6963560000000001	0.0	152.0	2271	0.0	0.0	493	494	1	-43.97917	-51.126328	2
ENSG00000276075.1_1	CTD-2012K14.8	lncRNA	0.6919005368510782	2.4894631	0.41821850000000005	1.0	67.0	652	0.0	0.0	10770	795	2	-16.532326	-9.6341505	2
ENSG00000276076.4_1	CH507-152C13.3	mRNA	0.011416587763827812	0.053818	0.37407199999999996	4.0	151.0	3939	0.0	0.6733333333333333	3774	1116	4	-15.8505945	-41.801086	1
ENSG00000276085.1_1	CCL3L3	mRNA	0.5502847942036886	1.26087695	0.4911116666666666	0.0	63.0	41820	0.0	0.05666666666666668	1889	1458	3	-39.041027	-1.5244516	2
ENSG00000276087.1_2	RP11-507M3.1	mRNA	0.14589178515981727	0.17539649999999998	0.5574560000000001	0.0	46.0	22715	0.0	0.3406666666666666	66069	2280	15	-1.4960388	33.725178	2
ENSG00000276092.1_2	RP11-734B5.2	lncRNA	0.06581734946271006	0.15161370000000002	0.59499	0.0	23.0	14115	0.04	0.05	478	479	1	-25.722458	51.682575	2
ENSG00000276093.1_1	RP5-1017F8.2	lncRNA	0.01368419739213228	0.0746589	0.6374270000000001	0.0	61.0	19052	0.0	0.0	512	513	1	-61.62664	28.360094	2
ENSG00000276097.1_2	AC006538.8	lncRNA	0.03907421431245106	0.0854693	0.470588	0.0	142.0	195	0.0	0.0	577	578	1	-33.842438	-48.57273	2
ENSG00000276101.1_1	RP11-455O6.8	lncRNA	0.34072927726710683	2.243544	0.411475	0.0	139.0	3724	0.0	0.0	609	610	1	-31.118923	-46.83804	2
ENSG00000276107.1_2	CTD-2033D15.2	lncRNA	0.3880820638264725	3.78789	0.578445	0.0	131.0	11653	0.0	0.0	732	733	1	-38.0201	-46.372375	2
ENSG00000276110.1_1	RP4-790G17.7	lncRNA	0.153188016814087	1.37653035	0.5378149999999999	0.0	36.0	2029	0.0	0.04	2192	714	3	-31.825476	32.97079	2
ENSG00000276115.1_2	RP11-817I4.2	lncRNA	0.3028924212712492	1.753337	0.638085	0.0	43.0	38275	0.01	0.01	1795	1796	1	-36.99709	48.601402	2
ENSG00000276116.2_1	FUT8-AS1	lncRNA	0.8920066022528284	10.99491337	0.433268	2.0	63.0	25710	0.61	0.01	1520	1521	1	12.646057	-50.932404	2
ENSG00000276119.1_1	OR13C2	mRNA	0.003447598085162817	0.003471535	0.557994	0.0	46.0	142810	0.0	0.0	956	957	1	-10.822285	56.85702	2
ENSG00000276121.1_1	CTD-2008A1.3	lncRNA	0.03844478654332828	0.098461	0.7243350000000001	0.0	46.0	5613	0.01	0.02	525	526	1	-66.51839	26.412006	2
ENSG00000276128.1_1	RP11-459O16.8	lncRNA	0.010553972226796882	0.280735	0.621178	0.0	0.0	1876622	0.56	0.1990909090909091	6228	1766	11	18.891861	65.11415	2
ENSG00000276136.1_1	RP11-50I19.2	lncRNA	0.2349552657497533	0.886474	0.573113	0.0	44.0	51325	0.01	0.04	847	848	1	-41.823555	42.637074	2
ENSG00000276148.1_1	RP11-278C7.4	lncRNA	0.483982847504254	4.146660000000002	0.653753	0.0	39.0	2419	0.72	0.93	412	413	1	1.8609451	-67.05284	2
ENSG00000276170.4_1	AC124789.1	lncRNA	0.9002800091427883	33.37344	0.4201726666666668	4.0	58.0	2191	0.0	0.005	2005	702	4	11.747903	-3.6064923	1
ENSG00000276174.1_2	RP11-687E1.2	lncRNA	0.20093345529060933	0.699842	0.680982	0.0	30.0	91729	0.0	0.0	325	326	1	-41.50854	56.32522	2
ENSG00000276180.1_1	HIST1H4I	mRNA	0.4877694490302147	40.0184	0.532457	0.0	65.0	29996	0.0	0.0	1293	1294	1	-43.687748	-3.803567	2
ENSG00000276182.1_1	RP11-872J21.5	lncRNA	0.3993754497269255	6.4167935	0.673469	0.0	31.0	40001	0.0	0.0	734	735	1	-35.179024	50.821163	2
ENSG00000276188.1_1	RP11-173P15.10	lncRNA	0.2790334063069009	1.6439705000000002	0.563107	0.0	90.0	33007	0.0	0.0	411	412	1	-61.630226	-21.701468	2
ENSG00000276210.2_1	LINC00226	lncRNA	0.10175118440047988	0.8310835000000001	0.5745359999999999	2.0	18.0	113034	0.57	0.0425	1153	1050	4	1.096602	-58.90083	2
ENSG00000276216.1_1	CH17-373J23.1	lncRNA	0.0	57.703100000000006	0.506726	1.0	14.0	240671	0.01	0.51	338	223	2	-3.908233	55.19175	2
ENSG00000276223.1_2	RP4-781B1.5	lncRNA	0.04825042770909327	0.11957999999999999	0.503571	0.0	71.0	47907	0.0	0.0	559	560	1	-52.795357	-17.48849	2
ENSG00000276231.4_1	PIK3R6	mRNA	0.9378622637499864	22.5643515	0.41085550000000004	1.0	76.0	7116	0.0	0.9665	64953	3391	21	46.5544	-24.617117	1
ENSG00000276232.1_2	SCARNA10	lncRNA	0.4317293003651365	6.32442	0.540323	1.0	66.0	2583	0.09	0.35	247	248	1	-0.6518464	-1.3205773	2
ENSG00000276234.4_2	TADA2A	mRNA	0.9695766935220044	34.89901385	0.5330785000000001	1.0	59.0	3514	0.04	1.0	72870	4253	17	28.978767	29.608725	1
ENSG00000276241.1_1	CTB-91J4.1	lncRNA	0.027958864801391647	0.0728835	0.4830915	0.0	61.0	1464	0.06	0.065	61297	470	3	-46.208652	-16.01399	2
ENSG00000276248.1_2	RP11-230F18.5	lncRNA	0.35294535106383385	2.5460990000000003	0.5544319999999999	0.0	105.0	18412	0.0	0.0	3361	3362	1	-61.053425	-17.950083	2
ENSG00000276250.1_1	CTD-2349P21.12	lncRNA	0.16051164222163122	0.524586	0.540094	0.0	57.0	5398	0.04	0.67	423	424	1	-28.514061	4.003223	2
ENSG00000276251.1_1	CTB-32O4.3	lncRNA	0.03262458032024207	0.0698038	0.479452	0.0	35.0	8300	0.01	0.0	802	803	1	-37.78016	19.135336	2
ENSG00000276255.2_1	RP5-881P19.7	lncRNA	0.3182174829725161	0.5430550000000001	0.43996199999999996	0.0	58.0	7822	0.0	0.0	2641	2642	1	-36.436275	-12.553198	2
ENSG00000276261.1_1	RP11-1060J15.9	lncRNA	0.2048596859086753	0.6963050000000001	0.587426	0.0	51.0	78496	0.0	0.0	508	509	1	-41.64268	43.00431	2
ENSG00000276266.1_1	CH17-80A12.1	lncRNA	0.17812820625508424	0.41377	0.5534439999999999	0.0	0.0	2106306	0.21	0.20000000000000004	10906	1263	5	19.464031	65.09085	2
ENSG00000276272.1_1	RP11-121C6.5	lncRNA	0.12446818766414165	0.6823385000000001	0.453087	0.0	66.0	24540	0.02	0.03	1246	1247	1	-40.1673	-23.736588	2
ENSG00000276278.1_1	RP11-182J1.3	lncRNA	0.13687387735149684	6.3072805400000025	0.511038	0.0	40.0	24696	0.0	0.0	1222	1223	1	-42.683624	20.867172	2
ENSG00000276282.1_2	RP11-210K20.5	lncRNA	0.12542005962601874	0.37536185	0.6906909999999999	0.0	27.0	34435	0.0	0.0	665	666	1	-40.006428	54.78178	2
ENSG00000276289.4_2	KCNE1B	mRNA	0.3911162931502831	0.6800286896000001	0.47564075	2.0	88.0	31198	0.0	0.17	13250	3103	5	-10.628326	1.5260036	2
ENSG00000276292.1_1	RP11-33N14.5	lncRNA	0.13933053471379922	0.6220844999999999	0.643192	0.0	34.0	8936	0.0	0.0	212	213	1	-41.30696	49.51415	2
ENSG00000276293.4_1	PIP4K2B	mRNA	0.9630359475870924	58.8608665	0.45096675	1.0	74.0	8088	0.38	0.87625	34216	5734	10	27.169142	-40.380142	1
ENSG00000276302.1_2	RP5-874C20.8	mRNA	0.14633236238312625	0.5436489999999999	0.432675	3.0	54.0	45453	0.0	0.0	14458	557	4	-8.267554	-2.1642432	2
ENSG00000276308.1_1	RP11-116D17.4	lncRNA	0.06033794743174825	0.15906700000000001	0.588336	0.0	42.0	33646	0.0	0.0	1748	1749	1	-39.735493	39.450607	2
ENSG00000276334.1_1	AL133243.1	lncRNA	0.4042484222801992	4.26051	0.671191	0.0	17.0	364193	0.0	0.0	1620	1621	1	2.2792864	64.681114	2
ENSG00000276337.1_2	RP11-106D4.2	lncRNA	0.17217749306364394	0.31398200000000004	0.526618	0.0	101.0	8718	0.0	0.0	4000	4001	1	-60.401184	-17.192617	2
ENSG00000276348.1_1	RP11-395E19.2	lncRNA	0.00397965062628125	0.00401158	0.467807	0.0	0.0	2023757	0.0	0.0	9241	1988	2	19.314669	65.07987	2
ENSG00000276368.1_1	HIST1H2AJ	mRNA	0.7825833649679375	38.06587	0.374677	1.0	57.0	1425	0.92	1.0	386	387	1	19.352488	-54.527645	1
ENSG00000276384.1_1	RP11-186B7.7	lncRNA	0.3025023739214655	1.531676	0.4342720000000001	0.0	75.0	5181	0.15	0.1	425	426	1	-38.4813	-25.737185	2
ENSG00000276390.1_2	RP1-197B17.5	lncRNA	0.2898032878705491	3.0153793	0.67118	0.0	59.0	6773	0.01	0.01	516	517	1	-65.14383	22.35024	2
ENSG00000276406.1_1	RP11-78O7.3	lncRNA	0.2798390711674605	2.718665	0.622951	0.0	38.0	1653	0.0	0.0	121	122	1	-38.591686	47.260895	2
ENSG00000276407.4_1	RP11-407B7.3	lncRNA	0.0	0.027376499999999998	0.5088729999999999	0.0	63.0	19275	0.0	0.0	10204	529	4	-52.502186	-11.671879	2
ENSG00000276408.1_1	RP11-490B18.5	lncRNA	0.18256329955131012	0.7425729999999999	0.567365	0.0	51.0	3761	0.02	0.02	667	668	1	-54.08406	16.544355	2
ENSG00000276409.4_1	CCL14	mRNA	0.0055548929991122145	0.0056173	0.4803435	1.0	66.0	13528	0.0	0.016666666666666666	3713	3265	4	-17.011868	-1.5979561	2
ENSG00000276410.3_2	HIST1H2BB	mRNA	0.4132685366696015	3.48835	0.459318	1.0	60.0	9287	0.84	1.0	380	381	1	15.636649	-58.406693	1
ENSG00000276411.1_1	RP11-494G9.1	lncRNA	0.0	0.00317962	0.510067	0.0	70.0	20656	0.0	0.01	2961	596	2	-55.14111	-13.185359	2
ENSG00000276417.1_2	RP11-266K4.13	lncRNA	0.004823374464752396	0.00983653	0.635785	0.0	54.0	47915	0.04	0.05	1413	1414	1	-57.095562	26.06355	2
ENSG00000276418.5_2	RP11-26J3.4	mRNA	0.3560524085060897	0.9953654000000001	0.576293	2.0	55.0	1122	0.0	0.6325	161915	1527	8	2.309379	38.202072	2
ENSG00000276422.1_1	RP11-144A16.8	lncRNA	0.11018871620104488	0.1648703925	0.5508313333333333	0.0	0.0	2852806	0.05	0.03	20821	499	3	21.380598	65.036736	2
ENSG00000276430.2_1	FAM25C	mRNA	0.21540285752926072	0.5350453749999999	0.426332	0.0	44.0	225394	0.08	0.7466666666666667	4437	319	3	-26.21824	-0.31590208	2
ENSG00000276434.1_2	RP11-391H12.8	lncRNA	0.5214398084233551	1.0896755146	0.685658	0.0	104.0	11818	0.01	0.0	508	509	1	-73.49317	-0.4083208	2
ENSG00000276436.1_1	RP11-195L15.2	lncRNA	0.12211649588465393	0.33954455	0.402844	0.0	68.0	46124	0.04	0.0	421	422	1	-35.305584	-26.286247	2
ENSG00000276454.1_1	RP11-493L12.7	lncRNA	0.0	0.0	0.603604	0.0	94.0	1956	0.0	0.0	443	444	1	-68.53017	-7.2952065	2
ENSG00000276471.1_2	RP11-398A8.5	lncRNA	0.10400995853004058	0.2735395	0.542484	0.0	105.0	1230	0.0	0.0	4077	306	2	-46.071075	-43.083263	2
ENSG00000276473.1_1	CTD-2026J24.1	lncRNA	0.0	0.0	0.713615	0.0	61.0	11491	0.0	0.0	425	426	1	-66.15914	26.157917	2
ENSG00000276476.2_1	LINC00540	lncRNA	0.3925764839267592	0.702212155	0.5670903333333333	1.0	33.0	7156	0.01	0.0	235549	2412	2	3.4238791	45.159798	2
ENSG00000276487.1_1	RP11-417O18.2	lncRNA	0.0	0.00268574	0.560433	0.0	34.0	147888	0.01	0.04	3455	527	2	-10.827516	55.225704	2
ENSG00000276488.1_1	CTD-2537I9.18	lncRNA	0.22736016485376265	1.04285	0.486842	0.0	74.0	5332	0.0	0.0	607	608	1	-52.673145	-22.051825	2
ENSG00000276490.1_2	RP11-400G3.5	mRNA	0.03139936219394632	0.03358372925	0.5419619999999999	0.0	45.0	73718	0.0	0.34142857142857136	164919	2395	14	-7.2412415	41.814823	2
ENSG00000276505.1_1	CMB9-94B1.2	lncRNA	0.3296115592966331	0.5443330000000001	0.506173	0.0	76.0	116772	0.01	0.02	323	324	1	-54.301357	-20.08117	2
ENSG00000276508.1_1	CTD-3194G12.1	lncRNA	0.23647227140303104	8.74028	0.50266	0.0	55.0	37374	0.0	0.0	375	376	1	-43.739628	4.4718432	2
ENSG00000276509.1_1	CH17-353B19.1	lncRNA	0.20634497825447834	1.0482865	0.5470470000000001	0.0	51.0	6141	0.0	0.005	1999	1998	2	-50.230267	20.385046	2
ENSG00000276517.1_1	AL133243.2	lncRNA	0.285951026761776	1.390771	0.6105189999999999	0.0	17.0	359616	0.02	0.06	3003	3004	1	2.7187262	64.33867	2
ENSG00000276519.1_1	RP11-510J16.6	lncRNA	0.016008409063497542	0.03285444999999998	0.632768	0.0	88.0	41979	0.0	0.0	1068	354	2	-69.46472	1.8765962	2
ENSG00000276523.1_2	RP11-490B18.6	lncRNA	0.6022167667110832	2.750794	0.487026	0.0	49.0	2073	0.0	0.0	500	501	1	-37.830086	0.24224855	2
ENSG00000276527.1_1	RP11-442J21.2	lncRNA	0.4231721774312157	1.152762	0.648193	0.0	72.0	1024	0.01	0.0	30906	415	2	-63.550514	21.08079	2
ENSG00000276529.1_1	AP001505.10	lncRNA	0.4824082413870749	27.4224	0.442438	0.0	133.0	8634	0.04	0.04	442	443	1	-32.387985	-46.08627	2
ENSG00000276533.1_2	RP11-139H15.5	lncRNA	0.6587948359206534	1.94463	0.491968	0.0	36.0	97	0.0	0.0	497	498	1	-23.402008	32.68115	2
ENSG00000276542.1_2	RP11-115D19.2	lncRNA	0.042030959103304066	0.101051	0.659404	0.0	28.0	141002	0.0	0.0	871	872	1	-14.799807	63.45702	2
ENSG00000276547.1_2	PCDHGB5	mRNA	0.9567755447794696	22.9987	0.45996099999999995	1.0	68.0	63489	0.0	0.7475	114851	4578	4	18.602882	-3.8295813	1
ENSG00000276571.1_1	AC002550.6	lncRNA	0.8266516927723292	5.45213	0.652284	0.0	23.0	1949	0.03	0.04	393	394	1	-21.625307	38.924404	2
ENSG00000276573.1_1	RP11-128N14.5	lncRNA	0.10702327994089644	0.27234	0.609865	0.0	29.0	5901	0.0	0.0	222	223	1	-45.6602	44.106144	2
ENSG00000276593.1_2	RP11-295H24.5	lncRNA	0.2557768368641973	5.3712519000000025	0.72	0.0	61.0	46523	0.0	0.0	549	550	1	-66.12932	23.39272	2
ENSG00000276603.1_2	RP11-425M5.7	lncRNA	0.49997899911796295	5.292391	0.563246	0.0	95.0	506	0.05	0.28	418	419	1	-50.892982	-7.063626	2
ENSG00000276612.3_2	CH507-9B2.4	mRNA	0.24835406481042965	5.9284	0.459037	0.0	159.0	4111	0.0	0.8571428571428571	17463	1599	7	-19.009089	-38.907627	2
ENSG00000276627.1_1	RP5-1016A21.1	lncRNA	0.19871648115240514	0.37590500000000004	0.507625	0.0	47.0	11356	0.0	0.0	5405	459	4	-48.33437	15.340466	2
ENSG00000276631.1_1	CTB-32O4.4	lncRNA	0.1405817113895685	0.642405	0.647651	0.0	35.0	9978	0.0	0.0	595	596	1	-41.25618	49.6113	2
ENSG00000276638.1_2	RP3-333B15.6	lncRNA	0.0	0.0	0.526882	0.0	64.0	33237	0.0	0.0	557	558	1	-55.191807	4.239166	2
ENSG00000276644.4_1	DACH1	mRNA	0.904631354236982	10.348932145	0.5515224999999999	4.0	30.0	1293	1.0	1.0	429232	5233	13	59.236458	-38.777786	1
ENSG00000276649.1_1	RP5-858L17.1	lncRNA	0.43540602250476734	63.564280000000004	0.4600946666666667	0.0	94.0	1235	0.0	0.01	4153	948	3	-33.651665	-36.749275	2
ENSG00000276663.1_1	RP11-407G23.7	lncRNA	0.2121806915790015	2.80519	0.624779	0.0	77.0	10344	0.0	0.0	564	565	1	-71.28438	0.16015802	2
ENSG00000276668.1_1	RP11-35J10.7	lncRNA	0.16237249497272646	0.480922	0.5667449999999999	0.0	23.0	1888	0.0	0.0	426	427	1	-27.846548	46.40527	2
ENSG00000276672.1_2	RP11-142E9.1	lncRNA	0.3704143024642674	2.85882	0.603969	0.0	46.0	107130	0.07	0.01	4635	4636	1	-31.647793	39.182514	2
ENSG00000276687.1_1	RP5-1077H22.2	lncRNA	0.0	0.000318285	0.6625770000000001	0.0	64.0	2277	0.0	0.0	4132	1956	8	-60.328888	26.723436	2
ENSG00000276691.1_1	RP5-1057I20.5	lncRNA	0.2022330716675621	0.8942050000000001	0.5311359999999999	0.0	58.0	13260	0.0	0.0	545	546	1	-49.62461	3.8282197	2
ENSG00000276698.1_1	RP11-468E2.10	lncRNA	0.32447930732975266	1.902326	0.5319149999999999	1.0	53.0	44906	0.0	0.0	657	658	1	-15.677099	15.378268	2
ENSG00000276702.1_1	RP11-3D4.4	lncRNA	0.1027958773424592	0.349161	0.725429	0.0	38.0	120675	0.0	0.0	640	641	1	-40.234608	56.397095	2
ENSG00000276704.1_1	RP11-128N14.4	lncRNA	0.2213059247526571	3.8563	0.661157	0.0	29.0	7223	0.0	0.0	362	363	1	-40.057957	49.93744	2
ENSG00000276707.1_1	RP11-445F12.2	lncRNA	0.006766360554155193	0.0557625	0.435662	0.0	60.0	3678	0.99	0.4066666666666667	3409	544	3	6.3104215	-58.50771	2
ENSG00000276718.1_1	RP1-102E24.10	lncRNA	0.28549532638494	1.383276	0.537563	0.0	66.0	11134	0.0	0.02	598	599	1	-48.41533	0.8615768	2
ENSG00000276724.1_2	RP11-1000B6.7	lncRNA	0.266205414327762	1.622707	0.617689	0.0	48.0	86409	0.02	0.02	700	701	1	-58.6668	21.36085	2
ENSG00000276727.1_1	RP11-123K3.9	lncRNA	0.008067478671040379	0.01724815	0.4279600000000001	0.0	55.0	11991	0.0	0.0	700	701	1	-39.494743	-19.901455	2
ENSG00000276740.1_2	RP11-381O6.1	lncRNA	0.7058863145720984	5.867172	0.558611	0.0	37.0	15408	0.0	0.0	690	691	1	-22.878279	35.032627	2
ENSG00000276742.1_1	RP11-500G22.4	lncRNA	0.4133683598680769	7.19875	0.62776	0.0	49.0	8865	0.0	0.0	316	317	1	-60.111095	19.499296	2
ENSG00000276744.1_2	CTD-2562G15.3	lncRNA	0.3947797631249413	0.9043675172077	0.422764	0.0	76.0	27	0.0	0.0	983	984	1	-31.902845	-20.556028	2
ENSG00000276747.1_2	PADI6	mRNA	0.019704794039039908	0.0387409	0.448664	0.0	51.0	21184	0.0	0.3805882352941176	29504	2396	17	-28.046211	-6.471115	2
ENSG00000276754.1_1	RP11-461A8.5	lncRNA	0.0	0.0	0.530026	0.0	80.0	6364	0.01	0.01	382	383	1	-59.57637	-12.785869	2
ENSG00000276768.1_1	RP5-1116H23.5	lncRNA	0.15942979180382166	0.5823864999999999	0.593548	0.0	95.0	6453	0.01	0.02	464	465	1	-69.87289	-4.055625	2
ENSG00000276772.1_1	CTD-2515H24.2	lncRNA	0.07823909423302701	0.1855058	0.494206	0.0	53.0	543	0.0	0.0	1725	1726	1	-45.45622	19.897484	2
ENSG00000276778.1_1	RP11-524N5.1	lncRNA	0.00046018715322349024	0.017211999999999998	0.565368	2.0	84.0	2006	0.0	0.03	89090	3748	7	-8.470672	12.271887	2
ENSG00000276786.1_2	WI2-8325B5.1	lncRNA	0.0005225984540066507	0.001049585	0.45957	0.0	50.0	44622	0.0	0.0	976	977	1	-42.0784	-17.55581	2
ENSG00000276790.1_1	RP11-290H9.5	lncRNA	0.02748738397969697	0.0617659	0.503831	0.0	64.0	387	0.0	0.0	521	522	1	-51.586586	-12.973106	2
ENSG00000276791.1_1	CTD-2270P14.5	lncRNA	0.4228492875720231	5.5220199999999995	0.4113850000000001	1.0	65.0	17225	0.0	0.0	3249	3250	1	-18.167374	-8.348895	2
ENSG00000276809.1_1	RP11-10E18.7	lncRNA	0.09571844336377072	0.237147	0.631731	0.0	37.0	20299	0.03	0.04	1039	1040	1	-42.54275	48.628853	2
ENSG00000276814.1_1	RP1-228P16.8	lncRNA	0.3333896237526845	1.1074754999999998	0.567485	0.0	61.0	3040	0.0	0.0	977	978	1	-57.11234	14.199319	2
ENSG00000276831.1_1	CTD-2105E13.16	lncRNA	0.2375013988450895	2.363825	0.436578	2.0	84.0	147	0.0	0.0	338	339	1	-10.270519	0.0714339	2
ENSG00000276842.1_1	RP11-713N11.6	lncRNA	0.406572889058013	4.352679999999999	0.707775	0.0	71.0	10945	0.0	0.0	745	746	1	-65.94579	21.87738	2
ENSG00000276846.1_1	CTD-3220F14.3	lncRNA	0.2998517301617037	1.498148	0.6095619999999999	0.0	42.0	11164	0.05	0.04	752	753	1	-38.794113	46.426765	2
ENSG00000276851.1_1	RP5-875H18.9	lncRNA	0.4842051192822186	30.6671	0.5488850000000001	0.0	79.0	31115	0.0	0.0	582	583	1	-50.6982	-4.728701	2
ENSG00000276853.1_2	RP11-305O6.4	lncRNA	0.2455741342143403	1.465109	0.676829	0.0	68.0	36589	0.01	0.0	655	656	1	-65.28309	22.73962	2
ENSG00000276854.1_2	RP11-478K15.7	lncRNA	0.0	0.00220348	0.535135	2.0	73.0	4333	0.0	0.0	1292	555	2	-9.037646	8.669413	2
ENSG00000276855.1_1	CTD-3157E16.2	lncRNA	0.44753101966117625	9.778436	0.663768	0.0	49.0	93468	0.23	0.19	689	690	1	-67.61695	24.025301	2
ENSG00000276863.1_1	CTD-2047H16.5	lncRNA	0.1189133043497666	0.318862	0.492395	0.0	125.0	3906	0.0	0.0	525	526	1	-40.803455	-44.652954	2
ENSG00000276867.1_2	CTD-2358C21.5	lncRNA	0.030663918520889982	0.07459145	0.510319	0.0	25.0	164711	0.0	0.0	532	533	1	-6.6915746	56.882668	2
ENSG00000276888.1_1	RP11-244H18.1	lncRNA	0.0	0.0	0.594637	0.0	7.0	509208	0.0	0.00125	4045	2536	8	5.7914534	63.72254	2
ENSG00000276900.1_1	RP11-467L13.7	lncRNA	0.3964220011905784	3.8306	0.532567	0.0	44.0	4683	0.0	0.01	2087	2088	1	-43.641636	13.558824	2
ENSG00000276903.1_1	HIST1H2AL	mRNA	0.469197201003827	16.693440000000002	0.361323	1.0	59.0	5678	0.01	1.0	392	393	1	-14.488913	-24.816515	2
ENSG00000276911.1_2	RP4-608O15.3	mRNA	0.0	0.061002	0.64046	0.0	17.0	10082	0.0	0.004	139465	1043	5	-6.602088	49.367554	2
ENSG00000276916.1_2	RP11-230F18.6	lncRNA	0.024307876127527384	0.290348	0.5239229999999999	0.0	106.0	2899	0.0	0.0	2726	418	2	-45.57043	-42.776672	2
ENSG00000276923.1_1	RP11-321P16.1	lncRNA	0.4330699354589082	6.834099999999999	0.509375	0.0	111.0	1482	0.0	0.0	319	320	1	-37.377144	-44.57933	2
ENSG00000276931.1_2	RP11-161M6.6	lncRNA	0.26797176930972844	1.2588279999999998	0.551724	0.0	66.0	27775	0.0	0.0	637	638	1	-49.092743	0.83620316	2
ENSG00000276934.1_2	RP11-231E4.5	lncRNA	0.03004089586140218	0.06592449	0.6128359999999999	0.0	48.0	24903	0.0	0.0	482	483	1	-55.513283	35.807278	2
ENSG00000276952.1_1	RP5-965G21.6	lncRNA	0.38207313340443466	23.500160291	0.476261	0.0	49.0	1635	0.0	0.0	673	674	1	-40.81826	3.2380598	2
ENSG00000276957.1_1	RP11-29B2.6	lncRNA	0.32856394291835417	3.4634099999999997	0.697761	0.0	41.0	1099	0.0	0.0	535	536	1	-37.811188	52.328194	2
ENSG00000276966.2_1	HIST1H4E	mRNA	0.4722262031062538	17.01728	0.542031	1.0	57.0	14284	0.0	0.03	1486	1487	1	-14.7087755	13.503392	2
ENSG00000276968.1_1	RP11-90M2.5	lncRNA	0.0734899565785293	0.5944575	0.603687	0.0	55.0	19964	0.09	0.12	433	434	1	-57.88194	32.385544	2
ENSG00000276972.1_1	RP11-116D17.5	lncRNA	0.2124028769990801	2.6019799999999997	0.684086	0.0	44.0	21485	0.0	0.0	420	421	1	-38.798508	52.29606	2
ENSG00000276984.1_1	LA16c-359F1.1	lncRNA	0.2525621577962669	11.442365	0.531561	0.0	54.0	33348	0.0	0.0	300	301	1	-50.44134	14.694878	2
ENSG00000276993.1_1	RP11-321M21.4	lncRNA	0.006249328466899906	0.0128191	0.499076	0.0	42.0	19848	0.0	0.0	540	541	1	-41.62149	23.269466	2
ENSG00000276997.4_1	RP11-378J18.9	lncRNA	0.8482397898784112	7.46140825	0.5268955000000001	0.0	69.0	20346	0.02	0.025	18562	545	5	-36.688133	-5.907511	2
ENSG00000277007.1_1	RP11-392O17.2	lncRNA	0.4417456597329032	7.59475	0.593726	0.0	55.0	10721	0.02	0.0	2613	2614	1	-60.74859	16.031252	2
ENSG00000277010.1_1	RP11-616M22.12	lncRNA	0.18677064944130545	1.4769299999999999	0.4198020000000001	0.0	65.0	21851	0.0	0.0	504	505	1	-37.272507	-24.090847	2
ENSG00000277011.1_1	RP13-895J2.6	lncRNA	0.10679891853974556	0.27161399999999997	0.409927	1.0	50.0	1818	0.0	0.0	1792	1793	1	-20.077854	-1.5044773	2
ENSG00000277013.1_1	CTC-526N19.1	lncRNA	0.3404248528717144	2.13332	0.431373	0.0	53.0	0	0.0	0.0	2039	2040	1	-36.1547	-13.074153	2
ENSG00000277017.1_1	XXbac-B33L19.6	lncRNA	0.020886404847965112	0.02386218	0.5885775	0.0	52.0	27878	0.02	0.01	3378	820	2	-55.1809	33.54911	2
ENSG00000277020.4_1	RP11-476H16.1	lncRNA	0.4465317668344794	1.91712085	0.5105069999999999	0.0	50.0	13250	0.0	0.01	2273	580	4	-44.40814	2.2027972	2
ENSG00000277022.1_1	RP3-453C12.15	lncRNA	0.08039547038327532	1.2648	0.4916390000000001	0.0	70.0	14766	0.0	0.0	13053	1794	2	-46.253075	-11.693588	2
ENSG00000277047.4_1	RP11-108H9.1	lncRNA	0.13868317620838094	0.1868131	0.598538	0.0	6.0	470	0.34	0.09000000000000001	45876	845	6	-18.390553	45.964867	2
ENSG00000277050.1_1	RP11-102G14.1	lncRNA	0.5151008112323621	9.904002	0.651667	0.0	84.0	153	0.0	0.0	599	600	1	-72.75709	-0.97444355	2
ENSG00000277075.2_1	HIST1H2AE	mRNA	0.4951525525180833	102.218	0.4381140000000001	2.0	58.0	1861	0.95	1.0	508	509	1	16.190384	-58.704666	1
ENSG00000277089.4_1	AC069363.1	lncRNA	0.07805251915614503	0.092676415	0.5261575000000001	1.0	61.0	0	0.0	0.024	16977	1115	5	-18.488274	13.958564	2
ENSG00000277117.4_1	CH507-9B2.1	mRNA	0.7551259177292018	4.4775934999999984	0.39005059999999997	2.0	154.0	1075	0.0	0.01	18007	3274	8	-25.738102	-47.429516	1
ENSG00000277130.1_2	RP11-530C5.4	lncRNA	0.20769211072235527	0.75468	0.667155	0.0	41.0	6471	0.01	0.01	681	682	1	-39.450428	50.092854	2
ENSG00000277135.1_2	RP11-327J17.9	lncRNA	0.015625292968383775	0.033333999999999996	0.609582	0.0	37.0	19639	0.0	0.01	980	981	1	-47.92271	44.129585	2
ENSG00000277142.1_1	LINC00235	lncRNA	0.8601441881703529	9.37732	0.383045	0.0	56.0	1341	0.0	0.0	2252	2253	1	-26.462002	-16.033642	2
ENSG00000277144.1_1	RP11-59H7.4	lncRNA	0.06404426936505786	0.172203	0.5837939999999999	0.0	74.0	53298	0.0	0.0	542	543	1	-64.89869	5.684424	2
ENSG00000277149.4_1	TYW1B	mRNA	0.8320331181701767	5.10808293	0.5230073333333334	2.0	31.0	427879	0.0	0.8231250000000001	275024	3108	16	23.326921	50.842342	1
ENSG00000277150.1_1	F8A3	mRNA	0.6916697755517247	17.0318095	0.345082	0.0	25.0	126599	0.0	0.01	1758	1759	1	-28.030321	-13.548147	2
ENSG00000277151.1_1	RP11-380B4.3	lncRNA	0.12698849254131167	0.4042354	0.6567390000000001	0.0	54.0	55754	0.0	0.0	5304	5305	1	-33.80201	38.258083	2
ENSG00000277157.1_1	HIST1H4D	mRNA	0.8203803357205168	49.61055	0.426282	1.0	57.0	19767	0.0	1.0	311	312	1	-13.169209	-23.997946	1
ENSG00000277159.1_1	RP11-88E10.4	lncRNA	0.16718623313650186	0.9757955	0.55571	0.0	61.0	34169	0.0	0.0	3589	3590	1	-51.92003	21.67246	2
ENSG00000277161.1_2	PIGW	mRNA	0.929490697112266	20.95410875	0.575851	1.0	54.0	15100	0.0	0.495	3834	2311	3	17.540798	32.48042	2
ENSG00000277170.1_2	RP11-295D4.4	lncRNA	0.3709201752925252	3.20771	0.5469729999999999	0.0	53.0	11551	0.0	0.0	478	479	1	-52.5086	14.155256	2
ENSG00000277173.1_2	CTD-2024F21.1	lncRNA	0.07070035874272224	0.197157	0.559821	0.0	58.0	33157	0.0	0.0	1119	1120	1	-56.815636	8.138264	2
ENSG00000277182.1_1	CTB-58E17.5	lncRNA	0.40408542661860347	4.38776	0.438036	0.0	67.0	2372	0.0	0.0	2097	2098	1	-33.134872	-20.320406	2
ENSG00000277186.1_1	RP13-554M15.8	lncRNA	0.12020120722559575	1.334828	0.429641	0.0	47.0	8622	0.15	0.1	667	668	1	-37.18266	-16.686628	2
ENSG00000277192.1_1	RP11-89G4.1	lncRNA	0.15796745735791828	0.6249604999999999	0.5700930000000001	0.0	67.0	4249	0.0	0.0	320	321	1	-60.018124	9.534169	2
ENSG00000277200.1_1	RP11-74E22.8	lncRNA	0.6502170154853423	4.4374	0.411821	0.0	82.0	0	0.0	0.0	3146	3147	1	-26.48767	-17.344448	2
ENSG00000277203.1_1	F8A1	mRNA	0.4764303691147367	26.13935	0.352598	0.0	43.0	58469	0.0	0.03	1712	1713	1	-29.125559	-15.099254	2
ENSG00000277210.3_2	RP11-14C10.6	lncRNA	0.0	0.0	0.468502	0.0	54.0	4158	0.0	0.0	2142	2143	1	-41.581585	-14.184508	2
ENSG00000277214.1_1	RP11-70D24.3	lncRNA	0.4178743118414497	5.105790000000002	0.683168	0.0	51.0	1603	0.05	0.9	605	606	1	-12.108752	34.334393	2
ENSG00000277215.1_2	SPANXA2-OT1	lncRNA	0.4153549191707602	0.7652682	0.56317	0.0	12.0	313309	0.03	0.02	147214	1678	5	-1.1632025	53.31663	2
ENSG00000277218.1_2	RP11-500G10.5	lncRNA	0.5150193040742239	2.83232	0.616279	0.0	22.0	83324	0.01	0.0	429	430	1	-23.464193	40.974712	2
ENSG00000277223.1_2	RP11-578B16.1	lncRNA	0.16682469973716607	1.00285	0.6995520000000001	0.0	35.0	25769	0.52	0.08	445	446	1	-20.13861	43.972523	2
ENSG00000277228.1_2	RP11-189B4.7	lncRNA	0.025674174412860684	0.027230694	0.5587300000000001	0.0	50.0	4932	0.01	0.02	19022	315	3	-50.678013	31.989023	2
ENSG00000277229.1_2	RP11-355N15.3	lncRNA	0.0070739105542251815	0.014559799999999996	0.5228659999999999	0.0	78.0	4847	0.0	0.0	655	656	1	-58.52644	-13.0980215	2
ENSG00000277232.2_1	GTSE1-AS1	lncRNA	0.3113787811916857	3.5472900000000003	0.425922	0.0	96.0	14776	0.0	0.0	1517	1518	1	-34.93632	-35.10102	2
ENSG00000277235.1_1	RP4-550H1.7	lncRNA	0.21532446812000786	2.988529	0.433022	0.0	74.0	105	0.0	0.0	320	321	1	-38.023552	-25.69578	2
ENSG00000277245.1_1	RP11-48G14.3	lncRNA	0.2936971580716377	1.424766	0.723183	0.0	35.0	21196	0.02	0.08	577	578	1	-37.643227	53.31918	2
ENSG00000277246.1_2	RP11-153I24.4	lncRNA	0.06168135150029591	0.1433471	0.624096	0.0	34.0	88	0.0	0.0	414	415	1	-47.036102	45.209705	2
ENSG00000277258.4_1	PCGF2	mRNA	0.9655198071962958	44.490745000000004	0.413894	4.0	67.0	1914	0.77	1.0	15919	3062	12	30.284906	-55.57954	1
ENSG00000277260.1_1	FAM74A7	lncRNA	0.0	0.00180915	0.5036229999999999	0.0	0.0	2025709	0.33	0.248	5999	552	5	19.30143	65.08608	2
ENSG00000277268.1_1	RP11-445F12.1	lncRNA	0.6186468540150183	1.89322985	0.43332825	2.0	60.0	1364	0.31	0.5	75025	1462	4	5.852816	-23.600138	1
ENSG00000277270.1_1	RP5-827E24.1	lncRNA	0.05830287000993506	0.2045359	0.491354	0.0	51.0	817	0.0	0.0	2742	663	2	-45.28152	8.50183	2
ENSG00000277287.1_2	RP4-794I6.4	lncRNA	0.2651178846806049	1.12892	0.447693	2.0	70.0	19269	0.0	0.0	5677	5678	1	-14.375688	-3.0139327	2
ENSG00000277288.3_2	C10orf142	mRNA	0.04693400153146515	0.22366799999999998	0.4237	0.0	53.0	18343	0.02	0.025	1899	1110	3	-38.7563	-18.79963	2
ENSG00000277299.1_2	RP11-837J7.4	lncRNA	0.2805433590447305	1.300725	0.6068640000000001	0.0	48.0	66713	0.17	0.31	640	641	1	-17.635904	41.619583	2
ENSG00000277301.1_1	RP5-1184F4.7	lncRNA	0.3094975700529802	1.89786	0.448899	3.0	83.0	2037	0.0	0.02	10326	1771	3	-6.5688524	0.042998064	2
ENSG00000277310.1_2	RP11-699C17.1	lncRNA	0.2356625423682565	0.961783	0.647887	0.0	35.0	3122	0.0	0.0	425	426	1	-39.651073	49.552288	2
ENSG00000277322.1_1	GOLGA6L6	mRNA	0.0009851401658387826	0.000987085	0.494884	0.0	9.0	111632	0.01	0.5192307692307692	10020	4007	13	-2.5518844	37.305096	2
ENSG00000277324.1_1	RP11-850A17.1	lncRNA	0.4956168819945713	1.081402	0.487225	0.0	31.0	7662	0.0	0.0	1682	1683	1	-38.725597	3.8030434	2
ENSG00000277332.1_1	AC145123.2	lncRNA	0.31225356689574074	0.9065840000000001	0.441532	0.0	71.0	19578	0.0	0.0025	2078	496	4	-37.923203	-24.933943	2
ENSG00000277342.1_2	RP11-843B15.4	lncRNA	0.4575511263907085	11.54193	0.696395	0.0	44.0	1310	0.0	0.0	526	527	1	-37.183514	51.98066	2
ENSG00000277350.1_1	RP11-395E19.6	lncRNA	0.05550592485873879	0.0994880525	0.601059	0.0	0.0	2052495	0.09	0.055	8702	1126	2	19.262781	65.08379	2
ENSG00000277352.1_1	KB-68A7.2	lncRNA	0.2705369435520881	1.179	0.489164	0.0	137.0	531	0.01	0.01	645	646	1	-36.13377	-47.24073	2
ENSG00000277363.4_2	SRCIN1	mRNA	0.8866588888375939	9.1157628	0.3500506666666667	4.0	59.0	1324	0.94	1.0	75932	7058	20	38.481014	-36.729095	1
ENSG00000277368.1_1	RP11-380N8.7	lncRNA	0.35658506373188265	2.49369	0.381466	0.0	37.0	35470	0.0	0.0	463	464	1	-30.124662	-14.9088335	2
ENSG00000277369.1_1	RP11-486I11.2	lncRNA	0.33346568681393995	2.0041740000000003	0.412129	1.0	128.0	906	0.0	0.0	807	808	1	-27.593643	-45.478725	2
ENSG00000277373.1_2	RP11-462D18.4	lncRNA	0.7976730495193789	3.982815	0.62963	0.0	29.0	7992	0.0	0.0	350	351	1	-21.634687	38.52902	2
ENSG00000277383.1_1	CTD-3001H11.2	lncRNA	0.6753710508888341	7.972569999999998	0.34536100000000003	0.0	100.0	7730	0.0	0.0	581	582	1	-29.627367	-38.1584	2
ENSG00000277386.1_2	RP11-141M1.4	lncRNA	0.2927475026796215	0.618781	0.550898	0.0	47.0	14003	0.0	0.0	500	501	1	-51.965412	15.244998	2
ENSG00000277399.4_1	GPR179	mRNA	0.5546313207087648	1.3940233050000002	0.42222575	0.0	60.0	3649	0.07	0.8890909090909092	18200	7983	11	10.630228	-16.400133	1
ENSG00000277412.1_2	RP11-101E5.6	lncRNA	0.015685353172411043	0.016193350000000002	0.464543	0.0	0.0	1260682	0.0	0.0	9242	1946	3	14.879409	64.70116	2
ENSG00000277423.1_1	RP11-173P15.9	lncRNA	0.4514196377716965	13.32825	0.620192	0.0	90.0	38252	0.0	0.0	415	416	1	-72.21306	-1.5786185	2
ENSG00000277425.1_1	RP5-1116H23.3	lncRNA	0.6045297391812434	3.931422	0.463054	0.0	95.0	1888	0.04	0.016666666666666666	2072	609	3	-32.932663	-36.895683	2
ENSG00000277427.1_1	XXbac-BPG154L12.5	lncRNA	0.7219465259582631	3.77869	0.591806	1.0	73.0	102743	0.0	0.0	94755	659	2	2.3220766	8.473425	2
ENSG00000277440.1_2	RP11-295D4.5	lncRNA	0.2415342927176148	6.1535400000000005	0.561856	0.0	53.0	15171	0.01	0.0	581	582	1	-53.760567	15.361557	2
ENSG00000277443.2_2	MARCKS	mRNA	0.8395413660528572	146.7421	0.562559	3.0	65.0	1988	1.0	0.91875	6107	4268	8	37.25193	-51.91892	1
ENSG00000277449.1_1	CEBPB-AS1	lncRNA	0.17527914128224895	1.9169575	0.47923	0.0	173.0	1412	1.0	0.16666666666666666	6900	2648	6	9.070497	-56.9801	2
ENSG00000277450.1_1	CTB-96E2.10	lncRNA	0.11068710611267953	0.284314	0.543974	0.0	79.0	12272	0.0	0.0	306	307	1	-59.108944	-3.023405	2
ENSG00000277453.1_1	CTC-492K19.7	lncRNA	0.2196644184205389	0.788393	0.5085029999999999	0.0	68.0	1205	0.0	0.0	587	588	1	-54.93017	-4.5912485	2
ENSG00000277459.1_1	RP11-732A21.3	lncRNA	0.6279412449008082	3.837195	0.351823	0.0	37.0	61805	0.05	0.0	630	631	1	-29.06627	-14.633478	2
ENSG00000277462.1_2	ZNF670	mRNA	0.9180134366105112	11.24905	0.611334	2.0	64.0	35721	0.03	0.0375	41971	1994	4	7.4231553	8.582168	2
ENSG00000277463.1_1	CTD-3035K23.6	lncRNA	0.4284590754991056	5.9974099999999995	0.5059100000000001	0.0	69.0	3715	0.0	0.0	422	423	1	-42.48317	-2.2232783	2
ENSG00000277481.1_2	PKD1L3	mRNA	0.004017648945438822	0.03572855	0.52435	1.0	37.0	102781	0.0	0.4003225806451613	70436	5195	31	3.887693	33.33451	1
ENSG00000277482.1_1	RP11-762H8.5	lncRNA	0.144629955370618	0.5045890000000001	0.504464	0.0	62.0	6812	0.0	0.0	223	224	1	-48.614628	4.329	2
ENSG00000277491.1_1	RP11-676J12.9	lncRNA	0.4166921691572029	5.1396	0.406953	0.0	78.0	197	0.0	0.0	488	489	1	-31.785679	-20.630787	2
ENSG00000277494.1_1	GPIHBP1	mRNA	0.06069505988551816	0.4089265	0.373959	2.0	78.0	5670	0.0	0.0	3976	2281	5	-10.737403	-1.686847	2
ENSG00000277501.1_1	RP11-697E22.2	lncRNA	0.06717026484386535	0.07528846	0.468074	1.0	62.0	5166	0.0	0.01	41279	628	2	-20.24982	2.9967468	2
ENSG00000277504.1_1	RP11-278A23.4	lncRNA	0.2791109658152131	0.63179	0.390244	0.0	105.0	3594	0.0	0.0	532	533	1	-36.26148	-35.328457	2
ENSG00000277526.4_1	RP11-378A12.1	lncRNA	0.28066181289528386	0.4354399000000001	0.5893745	0.0	60.0	20111	0.0	0.002	33734	1719	6	-57.93255	13.040525	2
ENSG00000277527.1_1	AC007251.2	lncRNA	0.0066475413487567785	0.031910055	0.5607340000000001	0.0	62.0	121448	0.0	0.004	22382	708	5	-61.011852	0.7213759	2
ENSG00000277531.2_2	LLNLF-187D8.1	mRNA	0.3181528192617412	0.9302225	0.487192	1.0	107.0	1110	0.0	0.0	4254	4255	1	-15.29067	-0.5314067	2
ENSG00000277535.2_1	RP13-347D8.7	mRNA	0.0631734050845929	0.06845899999999999	0.410636	0.0	28.0	31513	0.0	0.0	3147	1147	3	-33.49848	-16.07977	2
ENSG00000277539.1_1	RP11-298C2.1	lncRNA	0.0	0.00488387	0.612472	0.0	93.0	9669	0.01	0.06666666666666668	13529	449	3	-69.84693	-6.078398	2
ENSG00000277541.1_1	ZNF630-AS1	lncRNA	0.012607192134571621	0.16534215000000002	0.588384	0.0	38.0	34473	0.02	0.006666666666666667	10272	396	3	-49.510147	39.23267	2
ENSG00000277543.1_1	RP11-452L6.8	lncRNA	0.029561065419990817	0.0628372	0.438972	0.0	32.0	74859	0.0	0.0	466	467	1	-35.37666	16.968616	2
ENSG00000277545.1_2	RP11-73M11.3	lncRNA	0.020249475985004817	0.0440684	0.5902189999999999	0.0	68.0	27698	0.01	0.01	592	593	1	-63.051178	6.6998997	2
ENSG00000277548.1_2	RP11-139H15.6	lncRNA	0.3174761818277729	1.755468	0.6182270000000001	0.0	37.0	23994	0.0	0.0	405	406	1	-38.33404	47.224403	2
ENSG00000277556.1_1	OR13C5	mRNA	0.013983520347614577	0.020988	0.561129	0.0	46.0	149024	0.0	0.0	956	957	1	-10.82277	56.91147	2
ENSG00000277558.1_2	RP3-468O1.6	lncRNA	0.07065559705186503	0.196983	0.493997	0.0	52.0	288	0.72	0.01	582	583	1	5.308099	-56.83789	2
ENSG00000277559.1_1	RP11-434E6.4	lncRNA	0.3976126976144096	3.88403	0.469822	0.0	21.0	55499	0.0	0.0	1457	1458	1	-37.79135	4.483209	2
ENSG00000277579.1_1	CTC-268N12.3	lncRNA	0.0025973263284811976	0.01211425	0.639903	0.0	57.0	33144	0.0	0.0	8585	411	2	-61.349503	28.809265	2
ENSG00000277581.1_2	RP4-616B8.6	lncRNA	0.06951150618897564	0.17994915	0.425287	1.0	51.0	12407	0.0	0.0	521	522	1	-20.968674	0.6612358	2
ENSG00000277586.1_2	NEFL	mRNA	0.978353482647395	73.52495350000002	0.4392546666666666	1.0	40.0	14409	0.42	1.0	6156	4082	7	24.849634	-41.1829	1
ENSG00000277587.1_1	CTD-3116E22.8	lncRNA	0.010790959046455328	0.0225555	0.574803	0.0	71.0	23419	0.11	0.11	507	508	1	-61.79184	2.578195	2
ENSG00000277589.1_1	RP11-333J10.3	lncRNA	0.11204514619409478	0.13209465	0.594366	0.0	59.0	58819	0.0	0.0	1436	710	2	-59.557186	32.974785	2
ENSG00000277595.1_2	RP11-946P6.6	lncRNA	0.11280449041859553	0.3118426	0.627907	0.0	49.0	28836	0.0	0.0	558	559	1	-59.541016	24.884811	2
ENSG00000277597.1_1	RP11-961A15.3	lncRNA	0.1977247462324475	0.6672359999999999	0.370892	1.0	106.0	1711	0.0	0.0	425	426	1	-26.994047	-40.44835	2
ENSG00000277602.1_1	AC005363.11	lncRNA	0.7105672682933669	9.541392	0.438017	0.0	64.0	14945	0.0	0.0	241	242	1	-31.644733	-10.282036	2
ENSG00000277611.1_2	RP1-138B7.6	mRNA	0.2357425550339596	0.455049999	0.431095	0.0	44.0	21165	0.0	0.8585714285714285	29327	566	7	-19.292122	-22.334429	2
ENSG00000277621.1_1	RP11-597M12.2	lncRNA	0.2079946751012079	0.720837	0.546154	0.0	27.0	42287	0.0	0.0	389	390	1	-31.04045	32.162457	2
ENSG00000277631.4_1	PGM5P3-AS1	lncRNA	0.2882331151953199	0.41330349	0.5345145714285715	1.0	36.0	26739	0.0	0.0033333333333333327	16135	877	4	-14.550487	17.819582	2
ENSG00000277632.1_1	CCL3	mRNA	0.9629128959432072	133.37889514	0.4973433333333333	1.0	59.0	1951	0.0	0.07333333333333332	1913	1494	3	0.3594224	4.5290203	2
ENSG00000277639.2_2	RP11-467J12.4	mRNA	0.7025965775897933	4.56844	0.490962	0.0	30.0	0	0.0	0.0	17183	1687	3	-22.971455	30.119595	2
ENSG00000277651.1_1	CTD-2014B16.5	lncRNA	0.02523450063474336	0.053278100000000016	0.5592520000000001	0.0	37.0	5071	0.0	0.0	480	481	1	-44.89584	34.042847	2
ENSG00000277654.4_2	RP11-255M2.3	lncRNA	0.7638680784847296	3.60519405	0.5205995714285715	0.0	37.0	3493	0.13	0.5566666666666666	266200	725	6	8.044174	39.194252	2
ENSG00000277661.4_1	XXbac-BPG258E24.10	lncRNA	0.1263383357988418	0.1453987745	0.5405763333333334	0.0	43.0	18531	0.04	0.2433333333333333	40458	466	4	-31.523478	12.874132	2
ENSG00000277662.1_2	RP11-74J13.9	lncRNA	0.4197448776602159	1.611537	0.67002	0.0	69.0	7835	0.02	0.05	496	497	1	-65.474014	21.481165	2
ENSG00000277669.1_1	AC009133.22	mRNA	0.9628381875692624	32.262829026056	0.309836	1.0	41.0	8129	0.0	0.32	31865	610	3	-9.317059	-25.180838	2
ENSG00000277684.1_1	RP11-305D15.8	lncRNA	0.0	0.0	0.705993	0.0	61.0	7512	0.0	0.0	533	534	1	-66.04907	26.147978	2
ENSG00000277687.1_2	RP11-427L15.2	lncRNA	0.3925583226608907	2.76211	0.657872	0.0	43.0	5194	0.01	0.0	1174	1175	1	-37.17342	49.689762	2
ENSG00000277688.1_1	RP11-697E22.1	lncRNA	0.7854250873883887	3.685119	0.594488	0.0	61.0	38837	0.0	0.02	4099	508	3	-46.847046	-5.457398	2
ENSG00000277693.1_1	AP003900.6	lncRNA	0.7116957569546403	10.72569	0.501881	0.0	18.0	4727	0.03	0.1625	14258	859	4	-23.761848	31.53305	2
ENSG00000277695.1_2	RP11-115D19.4	lncRNA	0.0	0.0010821985	0.555556	0.0	28.0	141483	0.0	0.0	8051	522	4	-10.652105	54.863743	2
ENSG00000277697.1_1	RP11-459O16.9	lncRNA	0.02827955577865557	0.0318865	0.63189	0.0	0.0	1873710	0.15	0.78	1064	508	4	18.833092	65.11702	2
ENSG00000277701.4_1	RP11-734K23.9	lncRNA	0.9268191566088132	28.23856685	0.5721569999999999	0.0	44.0	339602	0.2	0.44333333333333336	9893	2830	5	13.594748	56.82048	2
ENSG00000277715.1_1	RP11-651L5.3	lncRNA	0.1971272512869877	0.758292	0.524162	0.0	43.0	1295	0.0	0.0	2027	2028	1	-48.995518	19.669905	2
ENSG00000277718.1_1	CTD-2311M21.5	lncRNA	0.21501362112248174	1.1533155000000002	0.38191	0.0	100.0	4437	0.0	0.0	11451	199	3	-36.445835	-34.9526	2
ENSG00000277726.4_2	RP4-635E18.9	mRNA	0.2105516422825408	2.3839185	0.5935168000000001	2.0	56.0	21591	1.0	1.0	17866	1793	10	4.432287	-67.352005	1
ENSG00000277728.1_1	RP11-143K11.7	lncRNA	0.5312441047438744	2.7584299999999997	0.553879	0.0	89.0	782	0.0	0.0	463	464	1	-50.84124	-5.490321	2
ENSG00000277738.1_1	RP11-693J15.6	lncRNA	0.4780419667623443	21.87380000000001	0.526385	1.0	94.0	16121	0.06	0.02	757	758	1	-14.870276	7.461146	2
ENSG00000277745.1_1	H2AFB3	mRNA	0.36614132108796416	2.74784	0.375635	0.0	25.0	127932	0.0	0.03	590	591	1	-26.160883	16.262852	2
ENSG00000277749.1_1	RP11-60L3.6	lncRNA	0.4503349708493529	1.0609899999999999	0.480392	1.0	100.0	43998	0.0	0.0	8172	612	2	-12.110632	2.7217045	2
ENSG00000277757.4_2	RP11-285G1.15	lncRNA	0.0	0.00349645	0.5086916666666667	0.0	44.0	13188	0.0	0.5	131120	832	8	-7.182586	41.78809	2
ENSG00000277758.4_2	ABC7-42404400C24.1	mRNA	0.2523575035219965	2.5765449321145	0.40637966666666653	4.0	16.0	36840	0.0	0.625	12741	5302	9	-1.3038368	-10.5657015	1
ENSG00000277763.1_1	CTD-2588E21.1	lncRNA	0.2996720176835865	1.522894	0.557037	0.0	55.0	10739	0.0	0.0	674	675	1	-53.29633	14.613969	2
ENSG00000277775.1_1	HIST1H3F	mRNA	0.8167260645081238	33.81608	0.391727	2.0	58.0	15908	0.0	1.0	410	411	1	12.64012	-28.139896	1
ENSG00000277782.1_1	RP11-775C24.5	lncRNA	0.6538318665120227	15.889545000000002	0.524422	0.0	60.0	8	0.0	0.0	388	389	1	-36.0993	-4.6798267	2
ENSG00000277790.1_2	RP11-355N15.2	lncRNA	0.0	0.0	0.6770189999999999	0.0	78.0	2986	0.0	0.0	160	161	1	-73.27395	3.3701274	2
ENSG00000277791.4_1	PSMB3	mRNA	0.9991567040579576	1580.5283865000001	0.4776413333333333	1.0	69.0	889	0.0	0.9966666666666668	11495	773	6	-9.88177	-52.98305	1
ENSG00000277797.1_1	RP11-244G12.1	lncRNA	0.0	0.0	0.667221	0.0	38.0	13286	0.0	0.0	2406	2407	1	-34.543613	56.18148	2
ENSG00000277801.1_2	RP11-681H18.2	lncRNA	0.4447998205452649	8.05857	0.602163	0.0	61.0	7842	1.0	1.0	831	832	1	2.7329962	-67.392334	2
ENSG00000277806.1_1	RP11-15A1.8	lncRNA	0.2221429957684255	0.800624	0.7034699999999999	0.0	81.0	40260	0.0	0.0	633	634	1	-73.77925	2.8447046	2
ENSG00000277825.1_1	CTD-2013N17.7	lncRNA	0.008349834817613089	0.0172767	0.504854	0.0	78.0	1806	0.0	0.01	720	721	1	-57.53061	-13.715649	2
ENSG00000277831.1_1	RP11-269C23.5	lncRNA	0.7210745497427373	5.1668400000000005	0.551657	0.0	75.0	18740	0.0	0.0	512	513	1	-48.28655	-5.40419	2
ENSG00000277837.1_1	RP11-714M23.2	lncRNA	0.0551856836860799	0.12517190000000006	0.4785140000000001	0.0	62.0	641	0.0	0.0	4979	4980	1	-41.99019	-10.979156	2
ENSG00000277840.1_2	RP11-103B5.4	lncRNA	0.2141494165508652	1.2043149999999998	0.611594	0.0	72.0	38058	0.98	0.71	689	690	1	8.296324	-59.84596	2
ENSG00000277851.1_1	RP11-756G20.1	lncRNA	0.5627521169928842	1.4246008	0.5225	1.0	100.0	796	0.0	0.048	116076	800	5	-2.571478	1.2057269	2
ENSG00000277855.1_1	RP11-154H23.4	lncRNA	0.11796130040917102	0.308238	0.565854	0.0	106.0	1309	0.95	0.31666666666666665	46837	820	3	8.754649	-58.073746	2
ENSG00000277858.1_1	H2AFB2	mRNA	0.2919712814678646	1.560384	0.353448	0.0	25.0	48701	0.0	0.99	347	348	1	-21.023708	-22.86004	2
ENSG00000277863.1_1	RP11-282A11.4	lncRNA	0.005690098619412554	0.01152364	0.628421	0.0	41.0	13002	0.0	0.0	949	950	1	-49.45446	44.510887	2
ENSG00000277865.4_1	GOLGA6L22	mRNA	0.012991867296779204	0.013500631499999999	0.5014345	0.0	15.0	161477	0.01	0.510625	9756	3627	16	-2.6380804	37.30405	2
ENSG00000277893.1_1	SRD5A2	mRNA	0.06304927613896928	0.067893307	0.557134	0.0	12.0	264339	0.0	0.6416666666666667	58586	4647	6	-3.4759548	36.78382	2
ENSG00000277895.1_1	RP11-114F3.4	lncRNA	0.3181252436107829	0.4668955	0.404272	1.0	39.0	4262	0.0	0.0	1310	1311	1	-22.534647	-10.010824	2
ENSG00000277901.1_1	RP5-851M4.1	lncRNA	0.3477153762484979	1.4277589	0.482599	0.0	69.0	33980	0.0	0.015	4394	431	4	-43.044796	-0.97050995	2
ENSG00000277911.1_1	RP11-333J10.2	lncRNA	0.21461179135112185	3.03225	0.625	0.0	59.0	40388	0.38	0.6	255	256	1	-35.155735	10.177537	2
ENSG00000277930.1_1	RP11-122L9.1	lncRNA	0.6746291500268897	6.4040050000000015	0.5884024999999999	0.0	0.0	1991321	0.0	0.085	5560	582	3	19.144445	65.07969	2
ENSG00000277932.1_1	OR52E5	mRNA	0.0	0.0	0.56621	0.0	36.0	31764	0.0	0.0	1313	1314	1	-42.390934	36.676895	2
ENSG00000277935.1_2	RP11-4N23.4	lncRNA	0.00353670730622635	0.76389275	0.6062270000000001	0.0	70.0	14977	0.88	0.5	4309	546	2	5.459574	-60.691517	2
ENSG00000277938.1_1	RP5-965G21.3	lncRNA	0.40614592722379417	4.4499699999999995	0.50431	0.0	50.0	4297	0.05	0.02	2783	2784	1	-43.230526	13.462033	2
ENSG00000277945.1_2	RP11-677M24.1	lncRNA	0.4506250085692317	13.708210000000001	0.714286	0.0	54.0	7781	0.0	0.0	300	301	1	-37.428234	52.084156	2
ENSG00000277957.1_2	SENP3-EIF4A1	mRNA	0.6387896808999844	2.51876355	0.451833	0.0	75.0	10222	1.0	0.9886363636363636	15429	3519	22	29.87178	-46.53255	1
ENSG00000277959.1_1	RP11-45A17.2	lncRNA	0.4166273607482489	5.0132900000000005	0.533133	0.0	57.0	8344	0.0	0.0	331	332	1	-46.113605	1.4154943	2
ENSG00000277969.1_1	CTB-58E17.1	lncRNA	0.4204018367233906	5.3069500000000005	0.420732	1.0	65.0	525	0.01	0.0	2295	2296	1	-18.335278	-8.4480715	2
ENSG00000277971.1_2	XXbac-B562F10.12	mRNA	0.2702997969571732	0.5742575000000001	0.335404	0.0	40.0	28132	0.0	1.0	17379	644	5	-20.792286	-23.30159	2
ENSG00000277972.1_1	CISD3	mRNA	0.9560079892359152	29.977072375	0.4214383333333333	3.0	66.0	12525	0.0	0.49	4786	2326	4	21.301289	-19.513994	1
ENSG00000277978.1_1	RP11-403P17.6	lncRNA	0.4424213426816528	3.7633	0.565445	0.0	58.0	12512	0.0	0.0	381	382	1	-53.460243	13.248711	2
ENSG00000277987.1_1	RP11-167B3.3	lncRNA	0.0	0.00103115	0.5086510000000001	0.0	67.0	86500	0.0	0.0	3221	289	2	-52.64798	-16.211464	2
ENSG00000277997.1_1	RP11-356M6.1	lncRNA	0.01722490257750453	0.0175268	0.4416060000000001	0.0	14.0	6641	0.06	0.005	1741	548	2	-35.057964	15.433144	2
ENSG00000278002.1_1	RP11-596C23.2	lncRNA	0.1462652257731475	0.415703	0.5619270000000001	1.0	53.0	0	0.0	0.0	1307	1308	1	-17.163523	15.333254	2
ENSG00000278011.1_1	RP11-900F13.2	lncRNA	0.2757901100069585	2.2415129999999994	0.634731	0.0	62.0	27273	0.01	0.01	333	334	1	-61.706253	21.825357	2
ENSG00000278012.1_2	RP1-310O13.13	lncRNA	0.4513677327577468	9.51089	0.602151	0.0	84.0	19257	0.05	0.01	650	651	1	-49.918148	-3.340587	2
ENSG00000278013.1_1	RP11-379H8.1	lncRNA	0.01609824986286229	0.5670205	0.5106890000000001	0.0	51.0	22330	0.0	0.0	21504	421	3	-48.0688	9.539992	2
ENSG00000278017.1_1	RP11-120K19.4	lncRNA	0.09146092013545654	0.2741795	0.60688	0.0	88.0	0	0.0	0.0	406	407	1	-69.45251	-4.13791	2
ENSG00000278022.1_2	RP11-35O15.2	lncRNA	0.4893507135068994	45.9859	0.54902	0.0	78.0	8908	0.0	0.0	458	459	1	-50.60348	-4.6607933	2
ENSG00000278023.4_2	RDM1	mRNA	0.8870882847049619	8.694624300086481	0.5169742857142857	2.0	62.0	824	0.0	0.8466666666666667	12707	1535	7	18.746506	-7.231082	1
ENSG00000278029.1_1	CTD-2240J17.2	lncRNA	0.15351831122890747	0.44477700000000003	0.6261979999999999	0.0	63.0	77411	0.0	0.0	625	626	1	-63.07701	30.080925	2
ENSG00000278035.1_1	RP11-234K24.6	lncRNA	0.17996926638378352	0.562813	0.689038	0.0	69.0	17246	0.0	0.0	446	447	1	-65.3842	23.173735	2
ENSG00000278041.1_1	RP5-984P4.6	lncRNA	0.4085820955494067	52.5325225	0.511159	0.0	38.0	2934	0.0	0.0	3673	3674	1	-42.356956	13.697389	2
ENSG00000278044.1_1	XXbac-B33L19.12	lncRNA	0.1116743668005704	0.14435595	0.427374	0.0	52.0	51483	0.01	0.505	10393	358	2	-27.836424	-1.4977461	2
ENSG00000278052.1_1	RP11-379L18.3	lncRNA	0.24251060027129634	1.214995	0.708	0.0	32.0	300553	0.0	0.0	499	500	1	-10.032143	67.39413	2
ENSG00000278053.4_1	DDX52	mRNA	0.9560432605576272	42.34981879121449	0.5988566249999999	3.0	62.0	5130	0.04	0.9316666666666666	33667	6358	17	54.21694	16.742088	1
ENSG00000278057.4_1	TEX28	mRNA	0.04184671779973559	0.04572915500000002	0.49083275	0.0	57.0	72465	0.0	0.6	3747	493	2	-28.2886	1.7437798	2
ENSG00000278058.1_1	RP11-70D24.2	lncRNA	0.4542607808010575	10.06171	0.554726	0.0	51.0	3833	0.0	0.0	803	804	1	-52.99503	13.515617	2
ENSG00000278060.1_1	RP11-466M21.1	lncRNA	0.006868824148436481	0.2234915	0.41649	0.0	35.0	16430	0.01	0.195	1381	473	2	-26.858925	-3.3713665	2
ENSG00000278071.1_1	RP11-736N17.10	lncRNA	0.30269316484580383	1.556096	0.579151	0.0	65.0	471	0.21	0.01	776	777	1	-58.12301	15.326406	2
ENSG00000278084.1_1	RP11-87C12.6	lncRNA	0.22185177591480204	0.835275	0.613793	0.0	77.0	2382	0.01	0.0	144	145	1	-71.02005	0.20645222	2
ENSG00000278085.4_1	CT45A8	mRNA	0.957772124806874	23.039918115	0.5555734999999999	0.0	15.0	147799	0.0	0.075	8034	788	5	12.985207	52.18732	2
ENSG00000278090.1_1	RP11-6O2.2	lncRNA	0.3329567230764931	2.0401290000000003	0.536169	0.0	77.0	10206	0.0	0.0	2515	2516	1	-43.348827	-5.9303093	2
ENSG00000278095.1_2	RP11-283G6.6	lncRNA	0.03524075108877056	0.07665620000000001	0.578671	0.0	49.0	661	0.0	0.0	571	572	1	-53.543743	33.452633	2
ENSG00000278107.1_2	RP11-162A12.4	lncRNA	0.12349135615188475	0.7680155092350001	0.530717	0.0	88.0	38572	0.0	0.0	585	586	1	-61.82887	-13.600678	2
ENSG00000278112.1_2	RP11-972P1.11	lncRNA	0.5290571032833812	2.47954368015	0.417559	0.0	78.0	5338	0.0	0.0	466	467	1	-31.719822	-20.324692	2
ENSG00000278126.1_2	RP11-454E5.4	lncRNA	0.5139627234836484	2.3877250002611783	0.565702	0.0	94.0	11667	0.0	0.0	897	898	1	-50.858974	-5.9567533	2
ENSG00000278129.1_2	ZNF8	mRNA	0.8538324886771695	5.995885	0.5127079999999999	2.0	38.0	1569	0.0	0.18	23854	9128	4	18.255497	19.429716	1
ENSG00000278133.1_2	RP11-196G11.5	lncRNA	0.9127112647188282	18.20504	0.597712	0.0	34.0	3331	0.0	0.0	1718	528	2	-21.44577	36.079388	2
ENSG00000278139.1_2	PIK3R3	mRNA	0.020156517538394925	0.0508402	0.542176	1.0	37.0	2614	0.0	0.92	132827	1553	10	-4.539044	31.669565	2
ENSG00000278146.1_2	RP11-327J17.8	lncRNA	0.05594250770405385	0.2025215	0.64257	0.0	38.0	33580	0.0	0.0	248	249	1	-43.400352	49.832413	2
ENSG00000278147.1_1	CTD-3028N15.3	lncRNA	0.3804306769751473	3.24403	0.5718479999999999	0.0	15.0	5339	0.0	0.0	340	341	1	-29.071505	47.08727	2
ENSG00000278153.1_1	RP4-585I14.3	lncRNA	0.34297726260148664	11.434755	0.581114	0.0	31.0	19493	0.0	0.0	412	413	1	-29.632149	43.142242	2
ENSG00000278156.1_1	TSC22D1-AS1	lncRNA	0.17085400166718218	2.254427	0.519512	0.0	73.0	40829	1.0	0.6633333333333333	4539	2845	3	7.1295934	-60.360294	2
ENSG00000278158.1_1	AP001059.6	lncRNA	0.4491696358718276	10.28942	0.353191	0.0	154.0	233	0.0	0.0	234	235	1	-29.681063	-46.671	2
ENSG00000278175.2_1	GLIDR	lncRNA	0.4878077426503756	6.12696465	0.5279576666666667	2.0	0.0	2922932	0.05	0.06999999999999999	2702	2588	3	21.409039	65.035645	2
ENSG00000278177.1_1	RP11-632L2.2	lncRNA	0.8379320124792351	5.17025	0.473088	0.0	27.0	1051	0.94	0.54	705	706	1	10.630743	-64.2513	2
ENSG00000278192.1_1	RP5-1056H1.2	lncRNA	0.2050805951994395	0.8536900000000001	0.591097	0.0	56.0	16090	0.0	0.0	1931	1932	1	-55.506016	20.90167	2
ENSG00000278195.1_2	SSTR3	mRNA	0.44920602297840667	0.94898845	0.381184	3.0	123.0	520	0.0	0.3333333333333333	8084	4099	3	-9.598926	-42.673634	1
ENSG00000278224.4_2	PRICKLE4	mRNA	0.8665783530102118	17.7910495	0.3585466	0.0	111.0	52706	0.0	0.586	3655	1155	6	-6.9135046	-38.294933	1
ENSG00000278231.1_2	RP5-906C1.1	lncRNA	0.7182876265346383	2.888902	0.532787	0.0	119.0	2311	0.0	0.0	27770	366	2	-36.140373	-44.47561	2
ENSG00000278238.1_1	RP11-245D16.4	lncRNA	0.4853292641581525	16.165445000000002	0.549372	1.0	33.0	660	0.0	0.0	556	557	1	-13.047701	18.877033	2
ENSG00000278254.4_1	RP4-668E10.4	lncRNA	0.011624158979074541	0.012486819950000002	0.5854404999999999	4.0	20.0	28817	0.03	0.255	107228	2218	4	-2.346474	19.610537	2
ENSG00000278255.1_1	RP1-53O8.2	lncRNA	0.015601975956419656	0.032208999999999995	0.6122	0.0	78.0	19253	0.0	0.0	458	459	1	-67.460815	2.9697483	2
ENSG00000278259.4_1	MYO19	mRNA	0.9863879428269424	364.9339559	0.4581787037037038	5.0	58.0	1116	0.02	0.835	39821	5741	29	39.962517	-15.575523	1
ENSG00000278272.1_1	HIST1H3C	mRNA	0.4733015830587436	17.80951	0.40146	3.0	60.0	11040	0.0	1.0	410	411	1	-13.185564	-24.904957	1
ENSG00000278276.1_1	RP3-324O17.8	lncRNA	0.460267502596796	12.30723	0.581538	0.0	74.0	6377	0.0	0.0	324	325	1	-49.967426	-2.8232405	2
ENSG00000278305.1_1	RP11-326L9.1	lncRNA	0.030543585460221238	0.0328650535	0.649558	0.0	60.0	45008	0.0	0.0	18010	565	3	-61.884045	29.057983	2
ENSG00000278311.4_2	GGNBP2	mRNA	0.9823010334582838	81.407252	0.5673524444444444	2.0	54.0	5617	1.0	1.0	45541	3497	14	41.358334	-51.450214	1
ENSG00000278318.4_2	ZNF229	mRNA	0.8955555933131701	8.587537900000001	0.533392	1.0	92.0	126552	0.0	0.10222222222222224	30975	5381	9	11.851975	7.3204494	1
ENSG00000278330.1_1	RP11-4B16.4	lncRNA	0.7704228470785579	3.363898435373982	0.5003185	1.0	92.0	0	0.01	0.015	3086	3087	2	3.326213	1.2508056	2
ENSG00000278338.4_1	VWA8-AS1	lncRNA	0.23519775226377845	0.37143885	0.5554614999999999	0.0	83.0	774	0.01	0.1925	25169	2079	4	-61.746117	-6.2343793	2
ENSG00000278341.1_1	RP5-1142A6.10	lncRNA	0.4071929747158448	0.6990757042534499	0.414305	0.0	145.0	4635	0.0	0.0	1481	1482	1	-30.972176	-46.990395	2
ENSG00000278343.1_1	RP5-1077H22.1	lncRNA	0.0	0.000788355	0.563275	0.0	65.0	41280	0.0	0.0	3948	403	3	-61.234924	5.7873015	2
ENSG00000278344.1_1	RP11-18C24.8	lncRNA	0.4656009851877842	8.168985000000001	0.6095510000000001	0.0	77.0	12032	0.0	0.0	355	356	1	-49.766987	-3.1104903	2
ENSG00000278356.1_2	RP11-372B4.3	lncRNA	0.4391792527456305	1.4704315000000001	0.557018	0.0	64.0	16512	0.01	0.015	510	456	2	-48.580666	-1.4890804	2
ENSG00000278367.1_1	RP11-42O4.2	lncRNA	0.04694664632236628	0.16608171	0.421239	1.0	64.0	7199	0.0	0.0	564	565	1	-19.681461	0.37906957	2
ENSG00000278370.1_1	RP11-387D10.4	lncRNA	0.05471908329735437	0.127855	0.556025	0.0	94.0	70	0.0	0.0	472	473	1	-65.535866	-10.333292	2
ENSG00000278383.1_1	RP4-694B14.8	lncRNA	0.3792870424111863	3.1506	0.555794	0.0	41.0	9881	0.25	0.1	465	466	1	-38.370552	9.658634	2
ENSG00000278385.1_1	RP11-89H19.2	lncRNA	0.2633692671815108	1.1132309999999999	0.505161	1.0	58.0	926	0.0	0.0	1743	1744	1	-15.533893	4.729378	2
ENSG00000278389.1_1	RP11-626G11.6	lncRNA	0.09835039443395016	0.25558230000000004	0.526667	0.0	20.0	16108	0.0	0.0	449	450	1	-33.552956	29.20247	2
ENSG00000278390.4_1	RP11-74J13.8	lncRNA	0.6435595572609597	1.9301052	0.5685830000000001	1.0	72.0	9753	0.0	0.36000000000000004	103747	1910	4	4.7691755	5.7759633	2
ENSG00000278396.1_2	RP11-120E11.2	lncRNA	0.18048545761511792	1.0809	0.6264149999999999	0.0	72.0	9454	0.0	0.0	529	530	1	-62.616978	22.33642	2
ENSG00000278408.1_1	RP11-1123I8.1	lncRNA	0.01902954065980872	0.021365255	0.524786	0.0	66.0	1718	0.0	0.3433333333333333	2552	585	3	-29.171751	5.2616367	2
ENSG00000278419.1_1	RP11-298E9.7	lncRNA	0.16427145500605564	3.41191135	0.478747	0.0	121.0	31222	0.0	0.4825	10600	447	4	-40.071053	-41.212578	2
ENSG00000278445.1_1	RP11-255P5.3	lncRNA	0.011341855330094158	0.0249473	0.581571	4.0	35.0	1983	0.0	0.0	661	662	1	-3.3732793	18.708456	2
ENSG00000278448.1_1	CTD-2240J17.3	lncRNA	0.1271532658025039	0.43082109999999996	0.624454	0.0	63.0	78277	0.0	0.0	457	458	1	-63.034653	30.105333	2
ENSG00000278451.1_1	RP11-923I11.8	lncRNA	0.6951723789721428	3.61511	0.446809	0.0	95.0	27224	0.01	0.98	469	470	1	-15.505296	-31.981829	2
ENSG00000278456.1_1	RP11-66B24.9	lncRNA	0.09710825251520948	0.7022333000000001	0.566929	0.0	61.0	33227	0.0	0.0	634	635	1	-57.119232	8.594444	2
ENSG00000278462.1_2	RP11-165D6.1	lncRNA	0.07067720893400486	0.19706700000000002	0.676692	0.0	44.0	48671	0.0	0.0	265	266	1	-42.840534	54.232246	2
ENSG00000278463.1_1	HIST1H2AB	mRNA	0.5025501051067529	17.95216	0.399491	1.0	62.0	556	0.01	1.0	392	393	1	-14.232563	-24.503366	2
ENSG00000278467.1_2	RP11-504P24.9	lncRNA	0.1424801779147174	1.1080455	0.584642	0.0	60.0	1448	0.03	0.05	934	573	2	-59.869747	10.080479	2
ENSG00000278472.1_2	RP11-74D7.3	lncRNA	0.3760872090696557	0.920463	0.6433260000000001	0.0	28.0	355	0.0	0.0	456	457	1	-34.52956	50.143696	2
ENSG00000278475.1_2	RP11-19E18.2	lncRNA	0.2456918167430996	1.3448319999999998	0.66951	0.0	63.0	89573	0.0	0.0	468	469	1	-66.89274	23.955643	2
ENSG00000278484.1_1	RP11-95I16.6	lncRNA	0.0025623746238716267	0.4696945	0.529319	0.0	31.0	83539	0.0	0.0	630	631	1	-40.71214	28.278872	2
ENSG00000278492.1_1	RP11-15A1.9	lncRNA	0.1115337409041514	0.40274699999999997	0.673611	0.0	81.0	41821	0.0	0.0	287	288	1	-72.59477	2.1997204	2
ENSG00000278493.1_2	CTD-2382E5.6	lncRNA	0.231549269050974	0.90715	0.5381600000000001	0.0	47.0	12416	0.0	0.0	510	511	1	-50.00433	15.870691	2
ENSG00000278499.2_1	RP11-457D20.2	mRNA	0.0038403451905764095	0.00774014	0.419103	0.0	5.0	298530	0.17	0.2	1025	1026	1	4.338848	56.58145	2
ENSG00000278500.1_2	AC009336.19	mRNA	0.24395478229255985	2.4570195000000004	0.410395	0.0	24.0	14032	0.0	0.9925	22012	3521	4	-20.150581	-20.82158	2
ENSG00000278505.4_1	C17orf78	mRNA	0.026555770877990992	0.0280453	0.5667595000000001	3.0	52.0	8514	0.0	0.4	16732	1862	7	-2.3750324	24.133183	2
ENSG00000278514.1_2	AC068831.16	lncRNA	0.1826944864283101	0.584356	0.622989	0.0	87.0	24787	0.01	0.01	434	435	1	-70.948044	-0.47731283	2
ENSG00000278518.1_1	RP11-108K14.12	lncRNA	0.12278015966504502	0.3439578	0.563347	0.0	44.0	1720	0.0	0.0	1254	1255	1	-40.839794	37.067917	2
ENSG00000278522.4_1	POTEB3	mRNA	0.1633262166124752	0.19595139	0.5460443333333332	0.0	14.0	156847	0.0	0.3058333333333333	32062	2728	12	-3.0318897	37.933983	2
ENSG00000278532.1_1	RP11-17E3.1	lncRNA	0.12391649548241755	0.337948	0.652672	0.0	42.0	2655	0.0	0.0	523	524	1	-41.328766	49.806488	2
ENSG00000278535.4_2	DHRS11	mRNA	0.9238601680524656	32.83043087229	0.433133875	1.0	53.0	638	0.0	0.998	9007	4505	7	6.306106	-18.287903	1
ENSG00000278540.4_2	ACACA	mRNA	0.9833907529000504	80.81626463016462	0.5130819130434784	2.0	57.0	930	1.0	1.0	324948	9954	57	50.34245	-32.63622	1
ENSG00000278546.1_1	RP1-41C23.4	lncRNA	0.4159707328351001	16.88619	0.364253	0.0	65.0	57	0.0	0.0	441	442	1	-28.658573	-20.873522	2
ENSG00000278558.4_1	TMEM191B	mRNA	0.8783509216798612	26.4551635	0.32359471428571424	0.0	52.0	67097	0.01	0.5599999999999999	2769	1886	9	-6.2990856	-26.539694	1
ENSG00000278570.4_1	NR2E3	mRNA	0.6255018610994499	2.3204415000610368	0.46275550000000004	2.0	63.0	1577	0.0	0.7766666666666667	25623	2064	11	-0.59620464	-14.243971	1
ENSG00000278576.1_1	RP11-507K2.6	lncRNA	0.07934827423322766	0.23248600000000005	0.567967	0.0	63.0	171097	0.0	0.0	3177	3178	1	-11.981355	59.140797	2
ENSG00000278588.1_1	HIST1H2BI	mRNA	0.483357852763595	29.0442	0.412073	1.0	59.0	6214	0.01	1.0	380	381	1	-14.236403	-24.338648	2
ENSG00000278595.1_1	RP5-1068H6.6	lncRNA	0.4278882386326503	5.9448300000000005	0.561713	0.0	94.0	352	0.0	0.0	396	397	1	-51.172783	-5.8082185	2
ENSG00000278599.5_2	TBC1D3E	mRNA	0.012366626176842144	0.017882910000000002	0.427755	0.0	61.0	21916	0.05	0.5692857142857143	10832	1924	14	-28.115261	-6.2032175	2
ENSG00000278600.1_2	RP11-81A1.6	lncRNA	0.4475846097864457	9.23815	0.5882350000000001	0.0	72.0	2566	0.0	0.04	2260	2261	1	-60.692783	15.211501	2
ENSG00000278601.1_1	RP11-348N5.9	lncRNA	0.1949965255499949	1.6409900000000002	0.6714289999999999	0.0	64.0	919	0.03	0.02	699	700	1	-64.82356	23.060202	2
ENSG00000278607.1_1	RP11-405M12.3	lncRNA	0.1263766153607035	0.7435915	0.481081	0.0	44.0	0	0.0	0.0	894	555	3	-42.867924	8.132203	2
ENSG00000278610.1_2	RP11-455P21.3	lncRNA	0.3390312279796276	1.1122276999999998	0.5248229999999999	3.0	54.0	904	0.0	0.65625	179842	564	8	2.6683593	37.951763	1
ENSG00000278611.1_1	CTC-543D15.8	lncRNA	0.5633859869749902	4.065679	0.46347	2.0	65.0	35038	0.0	0.025	1001	859	2	-4.905996	5.7649746	2
ENSG00000278615.4_2	C11orf98	mRNA	0.9943012361397974	188.12467450000003	0.44300933333333337	3.0	85.0	9182	0.0	0.8099999999999999	2401	774	4	23.17238	-30.677698	1
ENSG00000278619.4_1	MRM1	mRNA	0.8859738175125687	52.816836	0.38243449999999996	1.0	53.0	8925	0.01	0.784	7406	1857	5	-4.2922783	-27.171047	1
ENSG00000278626.1_1	RP11-467L19.16	lncRNA	0.13991042231242715	10.846906999999998	0.587692	0.0	9.0	9996	0.02	0.04	649	650	1	-22.508938	53.27979	2
ENSG00000278627.1_1	RP11-506H21.5	lncRNA	0.20713681857093674	0.711283	0.604294	0.0	97.0	29776	0.0	0.0	651	652	1	-70.2636	-3.7553372	2
ENSG00000278637.1_1	HIST1H4A	mRNA	0.4729792423224243	34.167905	0.394231	2.0	63.0	3928	0.0	1.0	311	312	1	-13.818522	-24.806694	1
ENSG00000278638.1_1	CTC-268N12.2	lncRNA	0.3352560690760379	1.0134288445	0.495822	0.0	54.0	15033	0.0	0.33	7315	718	3	-31.476461	1.4760511	2
ENSG00000278642.1_1	RP11-159D12.11	lncRNA	0.4377529284812633	11.28587	0.49162	0.0	92.0	7018	0.0	0.0	178	179	1	-56.786915	-22.5523	2
ENSG00000278646.1_1	RP1-321E8.5	mRNA	0.6237757904330575	1.73261105	0.604811	0.0	15.0	116642	0.0	0.0	1428	291	2	-23.37672	40.585045	2
ENSG00000278657.1_2	LL22NC03-23C6.13	lncRNA	0.002217655190888679	0.002227535	0.499358	0.0	39.0	5741	0.0	0.0033333333333333327	3720	779	3	-40.186028	22.53056	2
ENSG00000278668.1_1	RP11-227G15.11	lncRNA	0.1666029513214763	0.9988540000000001	0.622449	0.0	62.0	9976	0.04	0.02	587	588	1	-61.344578	23.470194	2
ENSG00000278674.1_2	RP11-49K24.9	mRNA	0.07140382310120114	0.199903	0.342857	0.0	48.0	54776	0.0	0.0	874	875	1	-30.544724	-23.905743	2
ENSG00000278677.1_2	HIST1H2AM	mRNA	0.04704958809184395	104.761	0.381679	2.0	61.0	1968	0.98	1.0	392	393	1	14.29271	-58.396873	1
ENSG00000278685.4_2	IQCA1L	mRNA	0.7245939869628757	3.775156	0.4589723333333334	0.0	99.0	2337	0.0	0.8420000000000001	14622	2605	20	48.301292	-25.85908	1
ENSG00000278690.1_1	RP11-104J23.2	lncRNA	0.004694952183373846	0.00956962	0.448454	0.0	66.0	11933	0.05	0.05	387	388	1	-44.0589	-21.347063	2
ENSG00000278698.1_1	RP11-282A11.3	lncRNA	0.12005680913240235	0.136437	0.605784	0.0	37.0	16446	0.0	0.0	656	657	1	-41.666344	45.592495	2
ENSG00000278703.1_1	RP11-706P11.2	lncRNA	0.12163320291291445	5.717742500000001	0.6569649999999999	0.0	72.0	500	0.0	0.0	480	481	1	-63.94353	23.300299	2
ENSG00000278709.1_1	NKILA	lncRNA	0.5396545216952946	3.8858880000000013	0.4168125	1.0	70.0	6092	0.01	0.0	2597	2598	2	-18.099207	-8.652075	2
ENSG00000278713.1_1	CTD-2574D22.7	lncRNA	0.062259034470743164	0.165811	0.348024	0.0	44.0	17193	0.01	0.0	657	658	1	-30.538816	-23.929281	2
ENSG00000278716.1_1	LA16c-352F7.1	lncRNA	0.3693546585225552	2.84908	0.421001	0.0	154.0	840	0.0	0.0	1018	1019	1	-30.775126	-47.35611	2
ENSG00000278733.1_2	RP11-425D17.1	lncRNA	0.3926632064526574	1.045868	0.632509	0.0	50.0	55052	0.0	0.0	565	566	1	-59.807888	20.313211	2
ENSG00000278737.1_1	RP11-325L12.7	lncRNA	0.12380174759339935	0.8008	0.514469	0.0	71.0	1708	0.0	0.0	621	622	1	-55.34021	-4.5003777	2
ENSG00000278743.1_1	RP11-707G18.1	lncRNA	0.7059374732749615	2.4329100149849503	0.398601	2.0	82.0	0	0.0	0.0	571	572	1	-12.917177	-12.073082	2
ENSG00000278765.1_1	RP5-890E16.5	lncRNA	0.471247963572659	3.338545	0.615254	0.0	91.0	23800	0.0	0.0	589	590	1	-72.191895	-1.6837219	2
ENSG00000278766.2_1	AC159540.2	lncRNA	0.001648123726148698	8.63974	0.5516953333333333	0.0	48.0	202555	0.1	0.3533333333333333	13759	788	3	-6.0339794	53.358536	2
ENSG00000278784.1_2	RP11-468E2.11	lncRNA	0.8424400246113801	5.365786055189499	0.553333	0.0	53.0	40527	0.08	0.12	1199	1200	1	-20.060755	33.984596	2
ENSG00000278811.4_1	LINC00624	lncRNA	0.5036759558910133	1.0447530499999995	0.602931	1.0	27.0	9636	0.01	0.011428571428571429	259160	3372	7	3.5618808	45.42592	2
ENSG00000278816.1_1	RP5-1116H23.4	lncRNA	0.3372699146461769	17.957980499999994	0.641447	0.0	96.0	21	0.0	0.0	303	304	1	-72.68742	-0.5559626	2
ENSG00000278828.1_1	HIST1H3H	mRNA	0.4904851558457006	51.5495	0.509297	2.0	56.0	3025	0.0	0.0	1236	1237	1	0.7083602	13.14146	2
ENSG00000278829.1_1	RP11-358B23.7	lncRNA	0.2821825310389893	9.535046	0.571429	2.0	74.0	8226	0.0	0.0	3502	819	2	-10.1838	9.367174	2
ENSG00000278831.1_1	RP11-12J10.4	lncRNA	0.28926356239273643	1.37268	0.442916	0.0	93.0	3605	0.0	0.0	726	727	1	-34.742035	-35.12972	2
ENSG00000278834.1_1	RP11-458J1.1	lncRNA	0.42963826894189594	6.11045	0.494715	0.0	137.0	12550	0.0	0.0	1418	1419	1	-36.634674	-46.760666	2
ENSG00000278840.1_2	RP11-345N11.1	lncRNA	0.7871983123085913	14.438190272356	0.705882	0.0	45.0	51633	0.0	0.0	339	340	1	-36.481766	51.641476	2
ENSG00000278845.4_1	MRPL45	mRNA	0.9906742094269599	117.07727355	0.5367535000000001	0.0	60.0	27548	0.0	0.74875	26112	1705	8	16.286991	37.10883	1
ENSG00000278847.1_1	RP11-414C23.1	lncRNA	0.1551956920521841	10.07866	0.672131	0.0	4.0	14894	0.17	0.0	365	366	1	-28.473032	58.513092	2
ENSG00000278848.2_1	TP53TG3F	mRNA	0.8109291120759181	4.33793	0.5431330000000001	0.0	8.0	731847	0.01	0.01	3201	2031	2	11.758526	63.193123	2
ENSG00000278859.1_1	RP11-806N19.2	lncRNA	0.0	0.0	0.565012	0.0	22.0	198325	0.0	0.0	422	423	1	-3.7130268	59.241463	2
ENSG00000278860.1_2	RP11-28A22.2	lncRNA	0.0	0.0	0.461347	0.0	84.0	723	0.0	0.0	400	401	1	-48.35412	-28.443213	2
ENSG00000278861.1_2	RP11-338K17.6	lncRNA	0.4636319424117694	12.76729	0.625624	0.0	98.0	31774	0.0	0.0	600	601	1	-72.42069	-1.7761698	2
ENSG00000278863.1_2	RP11-567L7.3	lncRNA	0.06701149021450648	0.183103	0.560261	0.0	91.0	3418	0.0	0.0	613	614	1	-65.15576	-10.098311	2
ENSG00000278864.1_2	RP11-45M22.2	lncRNA	0.4548779753333183	10.33867	0.466363	0.0	74.0	13879	0.0	0.0	1753	1754	1	-33.253826	-20.344748	2
ENSG00000278865.1_1	CTD-2154B17.2	lncRNA	0.08989630403819948	0.280744	0.460366	0.0	50.0	8582	0.0	0.0	327	328	1	-42.711945	7.3197207	2
ENSG00000278866.1_2	RP11-407A16.6	lncRNA	0.0	0.0	0.550143	0.0	32.0	48125	0.07	0.07	348	349	1	-40.692318	31.783314	2
ENSG00000278867.1_2	RP11-640N20.4	lncRNA	0.2937466984060515	1.424213	0.568609	0.0	68.0	41904	0.0	0.0	2178	2179	1	-59.17219	14.0996	2
ENSG00000278869.1_1	CITF22-49E9.3	lncRNA	0.1303786541928717	0.730937	0.384265	0.0	81.0	8	0.0	0.0	876	877	1	-34.771286	-29.038307	2
ENSG00000278872.1_2	RP13-895J2.4	lncRNA	0.2114981119838501	0.37015205898000003	0.409726	0.0	50.0	3731	0.0	0.01	1644	1645	1	-37.12598	-14.761023	2
ENSG00000278873.1_2	PRO1804	lncRNA	0.06400580897057423	0.17206400000000002	0.590244	0.0	81.0	25003	0.0	0.04	2049	2050	1	-61.52799	-8.213973	2
ENSG00000278874.1_1	RP11-191F9.3	lncRNA	0.23551364556642224	8.128810000000001	0.578778	0.0	44.0	70401	0.0	0.0	310	311	1	-41.790733	42.773914	2
ENSG00000278876.1_1	RP11-498C9.4	lncRNA	0.4926519307642312	81.0207	0.541538	0.0	133.0	30588	0.0	0.0	324	325	1	-37.290287	-46.317383	2
ENSG00000278877.1_1	RP11-315A16.3	lncRNA	0.21762790215857147	3.36135	0.515464	0.0	15.0	88894	0.0	0.0	290	291	1	-29.518225	29.10691	2
ENSG00000278879.1_2	AP000560.3	lncRNA	0.06724711341895387	0.18726365	0.6479090000000001	0.0	65.0	2546	0.0	0.01	1936	1937	1	-64.22033	18.99065	2
ENSG00000278880.1_1	RP11-612J15.1	lncRNA	0.011361848746939684	0.0238056	0.582569	0.0	24.0	3559	0.0	0.0	217	218	1	-24.61489	49.80808	2
ENSG00000278885.1_2	CTD-2014E2.7	lncRNA	0.0732469469742485	0.07903610000000001	0.620905	0.0	29.0	213680	0.01	0.01	640	641	1	-13.050364	62.852367	2
ENSG00000278887.1_1	RP11-347C12.4	lncRNA	0.15653773551207473	0.4557640000000001	0.478469	0.0	43.0	165566	0.0	0.0	417	418	1	-29.595203	19.1983	2
ENSG00000278889.4_2	OR2S2	mRNA	0.10636874167125564	0.6028899999999999	0.471824	0.0	51.0	13711	0.0	0.0	1046	1047	1	-42.36044	-15.635641	2
ENSG00000278891.1_2	RP11-246E12.2	lncRNA	0.022436197740436425	0.0230346	0.525931	0.0	103.0	10481	0.0	0.0	3230	2873	2	-62.966587	-16.7294	2
ENSG00000278894.1_1	RP11-786A20.1	lncRNA	0.401771842784299	4.2702300000000015	0.58006	0.0	18.0	9013	0.0	0.0	330	331	1	-29.187117	47.09068	2
ENSG00000278895.1_1	CTC-448F2.7	lncRNA	0.003131789863251577	0.00634304	0.539868	0.0	31.0	41149	0.08	0.04	1968	1969	1	-38.180218	33.01262	2
ENSG00000278896.1_2	RP11-474P2.7	lncRNA	0.04003788325497877	0.0885592	0.589378	0.0	84.0	0	0.0	0.0	2522	2523	1	-61.2953	-8.321709	2
ENSG00000278897.1_2	AC020951.1	lncRNA	0.4018059738254349	4.12181	0.578159	0.0	56.0	40767	0.33	0.32	2270	2271	1	-36.27832	9.980583	2
ENSG00000278898.1_1	CTD-2342N23.1	lncRNA	0.001270908530627224	0.0025483	0.615883	0.0	52.0	12873	0.0	0.0	2467	2468	1	-55.47712	25.079159	2
ENSG00000278900.1_2	RP11-1250I15.2	lncRNA	0.2938945658600701	0.597531	0.751278	0.0	44.0	57639	0.0	0.0	586	587	1	-37.95819	53.65967	2
ENSG00000278902.1_2	RP11-25L3.1	lncRNA	0.010972372039427749	0.0229521	0.541126	0.0	26.0	26652	0.0	0.0	692	693	1	-36.865784	29.75407	2
ENSG00000278907.1_1	AC005609.19	lncRNA	0.021975287233455654	0.051944485	0.511824	0.0	67.0	93652	0.0	0.0	591	592	1	-52.773296	-16.21649	2
ENSG00000278908.1_1	RP11-523J2.1	lncRNA	0.02539412452060696	0.05355750000000002	0.470009	0.0	40.0	10976	0.0	0.0	2133	2134	1	-39.710102	17.09422	2
ENSG00000278909.1_2	RP11-401P9.7	lncRNA	0.004195987562159721	0.00853523	0.506389	0.0	63.0	15827	0.0	0.0	3364	3365	1	-43.635796	-11.391097	2
ENSG00000278910.3_1	BANCR	lncRNA	0.8049553421227917	4.2857864	0.5751864999999999	0.0	58.0	610	0.06	0.09333333333333334	10295	473	3	-47.1109	-4.9110117	2
ENSG00000278911.1_1	RP11-405M12.2	lncRNA	0.0012603052338802099	0.00252698	0.485041	0.0	43.0	14478	0.0	0.0	2673	2674	1	-43.189228	17.913267	2
ENSG00000278912.1_2	CTD-2196E14.8	lncRNA	0.021344860114950067	0.044593400000000005	0.544615	0.0	59.0	14767	0.0	0.0	649	650	1	-55.841602	6.2162457	2
ENSG00000278914.1_1	KB-1517D11.3	lncRNA	0.5290142967515645	2.4701235	0.4824560000000001	0.0	26.0	8223	0.0	0.0	113	114	1	-38.41562	3.9233477	2
ENSG00000278916.1_1	CEP83-AS1	lncRNA	0.3336020673228387	2.025876	0.555197	3.0	82.0	26291	0.0	0.0	2481	2482	1	-4.8721	11.155309	2
ENSG00000278917.1_1	RP11-15A1.4	lncRNA	0.052352097263258346	0.1178715	0.6262260000000001	0.0	79.0	45041	0.42	0.26	4178	4179	1	-66.152405	14.084685	2
ENSG00000278921.2_1	EPB41L4A-AS2	lncRNA	0.3185540377177284	0.5672583999999999	0.341727	0.0	49.0	12522	0.0	0.0	1395	1396	1	-28.192232	-22.293371	2
ENSG00000278922.1_1	AC002310.14	lncRNA	0.4053054268199891	4.31389	0.385621	0.0	40.0	6829	0.0	0.0	1376	1377	1	-30.516954	-14.862221	2
ENSG00000278924.1_1	RP11-227L6.1	lncRNA	0.0971959229427376	0.31804099999999996	0.626703	0.0	54.0	13596	0.0	0.04	366	367	1	-59.862015	24.933723	2
ENSG00000278925.1_2	AC005753.1	lncRNA	0.3209979960451752	0.90005105	0.509709	0.0	77.0	3424	0.0	0.0	617	618	1	-54.36375	-21.740067	2
ENSG00000278926.1_2	RP11-264M12.4	lncRNA	0.001237023652483238	0.00248635	0.544917	0.0	31.0	8809	0.0	0.0	1691	1692	1	-38.340393	34.06751	2
ENSG00000278928.1_2	RP11-481F24.3	lncRNA	0.4938958623541154	80.9258	0.585069	0.0	45.0	2884	0.0	0.0	2303	2304	1	-30.035978	40.15053	2
ENSG00000278929.1_1	RP11-137O10.1	lncRNA	0.0	0.0	0.5607479999999999	0.0	48.0	24607	0.0	0.0	427	428	1	-49.590767	28.734768	2
ENSG00000278932.3_1	bP-21264C1.2	lncRNA	0.9488863324709056	39.8795045	0.4985771666666666	0.0	17.0	281759	0.02	0.205	43762	812	6	13.432076	53.145367	2
ENSG00000278933.1_1	RP11-789C7.1	lncRNA	0.0037034382507427077	0.00751825	0.555723	0.0	9.0	133692	0.04	0.04	663	664	1	-6.8253427	59.48906	2
ENSG00000278935.1_1	RP11-173D3.4	lncRNA	0.1449570488537582	0.426069	0.390123	0.0	9.0	153099	0.96	0.17	4636	4637	1	4.000941	-54.80069	2
ENSG00000278936.1_1	CH17-140K24.7	lncRNA	0.5471813400109224	2.089265	0.419779	0.0	77.0	67343	0.0	0.01	17993	580	3	-31.437408	-19.761406	2
ENSG00000278937.1_1	RP11-139H14.5	lncRNA	0.2449685352433194	0.977218	0.592432	0.0	60.0	2888	0.16	0.0	4835	4836	1	-32.66421	39.130287	2
ENSG00000278941.1_2	SMG6-IT1	lncRNA	0.01856973906705784	0.0436195	0.561497	0.0	96.0	4055	0.81	0.68	373	374	1	9.32485	-58.346474	2
ENSG00000278942.1_1	LA16c-390H2.1	lncRNA	0.08403311181500883	0.20370529999999998	0.436145	0.0	76.0	44704	0.0	0.0	829	830	1	-46.535896	-25.813992	2
ENSG00000278945.1_1	AP000770.2	lncRNA	0.0	0.0	0.61	0.0	50.0	795	0.0	0.18	99	100	1	-56.171352	34.82841	2
ENSG00000278946.1_1	AC005609.20	lncRNA	0.16197765781701778	0.9200940000000001	0.715884	0.0	67.0	75389	0.0	0.0	446	447	1	-66.30724	23.969547	2
ENSG00000278948.1_1	RP5-1039K5.12	lncRNA	0.4586573242935876	11.16907	0.477555	0.0	95.0	8982	0.0	0.0	1848	1849	1	-34.374863	-37.742283	2
ENSG00000278950.1_1	RP11-67H24.3	lncRNA	0.3426693208183723	2.498426	0.639628	0.0	8.0	716487	0.0	0.0	2255	2256	1	9.65361	65.08609	2
ENSG00000278952.1_1	RP11-399J13.2	lncRNA	0.3910134973609315	3.60782	0.503741	0.0	92.0	30905	0.0	0.0	801	802	1	-57.309612	-22.488651	2
ENSG00000278953.1_1	RP11-178H8.2	lncRNA	0.002499571502880827	0.00502426	0.565217	0.0	27.0	17839	0.01	0.02	482	483	1	-43.052788	35.52249	2
ENSG00000278954.1_1	RP13-415G19.2	lncRNA	0.06441427312175657	0.1627286	0.41322	0.0	72.0	313	0.0	0.0	2465	2466	1	-34.734406	-23.004532	2
ENSG00000278955.2_2	MIR8069-1	lncRNA	0.17874186349753246	0.2317078	0.41945649999999995	0.0	25.0	207433	0.44	0.89	38754	553	3	-23.533857	21.6254	2
ENSG00000278957.1_2	RP11-89K21.2	lncRNA	0.28637956079637705	0.6703	0.467909	0.0	46.0	4590	0.0	0.0	482	483	1	-41.180965	4.431946	2
ENSG00000278958.1_1	RP11-313L6.2	lncRNA	0.03440272742623257	0.0797847	0.736264	0.0	14.0	210698	0.0	0.0	727	728	1	-10.697082	66.63444	2
ENSG00000278960.1_1	CTA-407F11.9	lncRNA	0.15974134405412946	0.6265319	0.5	0.0	43.0	1502	0.0	0.0	351	352	1	-37.996532	21.51967	2
ENSG00000278961.1_2	CH507-396I9.3	mRNA	0.04756562589142527	0.11050775	0.4638100000000001	2.0	88.0	16983	0.0	0.0	5251	1050	2	-9.240107	3.5130832	2
ENSG00000278962.1_1	RP11-399B17.1	lncRNA	0.14367587332092058	0.404644	0.597711	0.0	99.0	63058	0.0	0.0	2271	2272	1	-68.83717	-6.372843	2
ENSG00000278963.1_2	RP11-294J22.7	lncRNA	0.0231348531201698	0.04976169999999999	0.596467	0.0	75.0	71007	0.0	0.0	2150	2151	1	-65.89854	6.5559335	2
ENSG00000278965.1_1	RP11-39H3.2	lncRNA	0.009048035412613896	0.04532654999999999	0.4959520000000001	0.0	60.0	1494	0.0	0.0	3334	3335	1	-43.62805	-11.4455185	2
ENSG00000278969.1_1	RP11-662I13.3	lncRNA	0.014977468000807237	0.0309928	0.45217	0.0	71.0	1807	0.0	0.0	2372	2373	1	-43.59222	-28.93771	2
ENSG00000278971.1_1	RP11-644A7.2	lncRNA	0.0611851357618492	0.14349320000000002	0.611041	0.0	47.0	580	0.0	0.0	1575	1576	1	-55.816807	25.54026	2
ENSG00000278972.1_2	CTD-3022L24.1	lncRNA	0.04303253153534997	0.099434	0.580408	0.0	73.0	2579	0.0	0.0	2449	2450	1	-63.95034	13.315828	2
ENSG00000278973.1_1	RP11-83B20.9	lncRNA	0.5361761889644899	3.674632	0.398718	0.0	116.0	2947	0.0	0.0	779	780	1	-31.341753	-38.629105	2
ENSG00000278975.1_2	RP11-185J20.1	lncRNA	0.01609371846336266	0.0333036	0.5381859999999999	0.0	52.0	48390	0.0	0.0	1675	1676	1	-47.72413	21.22456	2
ENSG00000278977.1_1	RP1-41C23.2	lncRNA	0.11383620257687264	0.418012	0.440104	0.0	65.0	6963	0.0	0.0	767	768	1	-42.767876	-22.137833	2
ENSG00000278978.1_2	RP11-164P12.5	lncRNA	0.440761943576936	7.4405199999999985	0.58078	0.0	42.0	1748	0.0	0.0	717	718	1	-28.393713	40.989044	2
ENSG00000278980.1_1	RP11-739P6.2	lncRNA	0.0	0.0	0.690571	0.0	12.0	120426	0.0	0.0	752	753	1	-11.515701	66.197655	2
ENSG00000278982.1_1	RP5-1031D4.3	lncRNA	0.06612407879464399	0.15240320000000002	0.35634	1.0	68.0	815	0.0	0.0	1868	1869	1	-27.713835	-25.560131	2
ENSG00000278987.1_2	LA16c-431H6.7	lncRNA	0.2089059956875517	0.719592	0.5499539999999999	0.0	59.0	40069	0.0	0.0	2181	2182	1	-51.525383	20.71675	2
ENSG00000278988.1_2	RP11-333B6.1	lncRNA	0.11220469143296513	0.3116802	0.626305	0.0	22.0	10381	0.0	0.0	478	479	1	-28.7495	54.2852	2
ENSG00000278989.1_1	RP11-762L8.6	lncRNA	0.26516641876062874	1.1392289999999998	0.632895	0.0	77.0	22915	0.06	0.09	2358	2359	1	-62.893673	15.972304	2
ENSG00000278990.1_1	RP11-1127D7.2	lncRNA	0.0039756162674629	0.00807972	0.543333	0.0	66.0	1006	0.0	0.02	899	900	1	-55.27689	3.058168	2
ENSG00000278991.1_2	RP11-797A18.5	lncRNA	0.12685122873818772	0.3697934	0.628137	0.0	47.0	4896	0.0	0.0	1513	1514	1	-57.46817	24.608606	2
ENSG00000278992.1_2	RP11-43N22.1	lncRNA	0.003243953687245893	0.0065731999999999995	0.519328	0.0	48.0	29300	0.0	0.0	594	595	1	-45.082474	23.503864	2
ENSG00000278993.1_2	RP3-424M6.4	lncRNA	0.25147176726451953	1.132267	0.461707	0.0	60.0	7429	0.0	0.0	1827	1828	1	-44.417686	-9.477413	2
ENSG00000278994.1_1	CTD-2036A2.1	lncRNA	0.4630603933430397	12.53724	0.567982	0.0	56.0	141673	0.0	0.01	455	456	1	-24.29059	43.33277	2
ENSG00000278995.1_1	Z69720.3	lncRNA	1.7515986359017965e-05	3.50332e-05	0.469534	0.0	35.0	0	0.0	0.0	278	279	1	-37.67121	18.269022	2
ENSG00000278997.1_1	RP11-131M11.2	lncRNA	0.24523705747763905	1.8512849999999998	0.5088239999999999	0.0	64.0	12552	0.0	0.0	1359	1360	1	-44.769207	-8.298824	2
ENSG00000279001.1_1	RP11-216P16.5	lncRNA	0.0655256559538725	0.177601	0.414392	0.0	94.0	258	0.03	0.02	402	403	1	-38.301575	-34.504227	2
ENSG00000279002.1_1	RP11-417J1.7	lncRNA	0.0	0.0	0.5405409999999999	0.0	16.0	183703	0.0	0.0	295	296	1	-4.985749	59.06362	2
ENSG00000279004.1_1	RP11-159D8.2	lncRNA	0.1491110574211107	0.42127600000000004	0.72943	0.0	10.0	56969	0.0	0.0	631	632	1	-31.426172	58.06182	2
ENSG00000279005.1_1	RP5-1186P10.1	lncRNA	0.22521395315635434	4.543159999999999	0.461333	0.0	51.0	1843	0.0	0.0	374	375	1	-41.457542	4.9447837	2
ENSG00000279009.1_1	AC005943.6	lncRNA	0.2474474746514989	49.308	0.297297	0.0	141.0	53826	0.0	0.0	147	148	1	-29.025587	-44.942825	2
ENSG00000279010.2_2	MIR6820	lncRNA	0.06173016085678953	0.11489589999999998	0.433799	0.0	98.0	0	0.02	0.01	54537	54538	1	55.33284	-30.834124	1
ENSG00000279011.1_1	RP11-191F9.4	lncRNA	0.02446693346802084	0.060842999999999994	0.464052	0.0	44.0	57372	0.0	0.0	305	306	1	-34.58551	18.308762	2
ENSG00000279013.1_1	RP11-254A24.2	lncRNA	0.2307305155993107	0.8610040000000001	0.682359	0.0	11.0	5029	0.0	0.0	2017	2018	1	-33.498257	54.33708	2
ENSG00000279015.1_1	RP11-314B1.1	lncRNA	0.05156145770402809	0.1218497	0.5324909999999999	0.0	83.0	78647	0.01	0.02	553	554	1	-60.961437	-2.3026574	2
ENSG00000279016.1_1	RP11-360A10.1	lncRNA	0.0	0.0	0.665017	0.0	21.0	15297	0.0	0.0	605	606	1	-29.861752	57.610893	2
ENSG00000279017.1_1	RP11-697K23.3	lncRNA	0.04514969425163423	0.0992805	0.5151220000000001	0.0	131.0	102053	0.02	0.0	1024	1025	1	-41.92073	-43.44327	2
ENSG00000279020.1_2	C18orf15	lncRNA	0.005276627469160966	0.0107808	0.453039	0.0	87.0	18260	0.01	0.0	2533	2534	1	-43.75871	-31.35614	2
ENSG00000279022.1_1	RP11-250B2.4	lncRNA	0.4745543881333901	33.22611	0.591422	0.0	39.0	15548	0.0	0.01	442	443	1	-28.332407	41.062798	2
ENSG00000279023.1_1	RP13-895J2.10	lncRNA	0.002561679038814102	0.0052305500000000005	0.352688	0.0	50.0	32619	0.0	0.0	464	465	1	-30.675879	-24.150944	2
ENSG00000279024.1_1	RP11-1193F23.1	lncRNA	0.008000150328878908	0.01627117	0.6032890000000001	0.0	63.0	4226	0.02	0.0	2492	2493	1	-54.85044	24.403433	2
ENSG00000279025.1_1	RP11-131P10.2	lncRNA	0.027008586239788586	0.0605597	0.622222	0.0	15.0	72231	0.03	0.05	1079	1080	1	-22.521732	58.376335	2
ENSG00000279026.1_1	RP3-414A15.12	lncRNA	0.2875612994684401	1.4512969999999998	0.540225	0.0	52.0	93269	0.09	0.06	2224	2225	1	-54.078312	19.606636	2
ENSG00000279028.1_1	CTC-270D5.2	lncRNA	0.01899814681073292	0.0411212	0.387097	0.0	70.0	23065	0.01	0.03	278	279	1	-33.846703	-27.626059	2
ENSG00000279029.1_1	RP11-144I2.1	lncRNA	0.04650762183414425	0.10259180000000001	0.58814	0.0	38.0	747	0.0	0.0	1854	1855	1	-39.767845	39.34345	2
ENSG00000279031.1_2	LA16c-360H6.1	lncRNA	0.10292753586358494	0.30596205	0.52381	0.0	71.0	2281	0.0	0.01	524	525	1	-55.54445	-4.2577844	2
ENSG00000279033.1_1	RP11-500C12.1	lncRNA	0.6581070146255078	7.4234139999999975	0.598348	0.0	58.0	7873	0.06	0.0	1331	1332	1	-46.842808	-3.6354313	2
ENSG00000279034.1_1	RP11-5A1.1	lncRNA	0.0008763422907238637	0.00175885	0.63183	0.0	16.0	16873	0.01	0.0	3568	3569	1	-34.596455	42.53013	2
ENSG00000279036.1_1	RP11-81K2.2	lncRNA	0.022842290397207858	0.047881699999999985	0.346003	0.0	88.0	10415	0.0	0.0	3577	3578	1	-35.12826	-32.145515	2
ENSG00000279039.1_2	CTC-260E6.3	lncRNA	0.1902992235253217	0.621672	0.6154729999999999	0.0	37.0	17035	0.02	0.0	2597	2598	1	-36.503017	41.8395	2
ENSG00000279040.1_2	RP11-667K14.13	lncRNA	0.00644893981249295	0.0132394	0.468254	0.0	105.0	10193	0.0	0.0	125	126	1	-44.921215	-38.401413	2
ENSG00000279041.1_2	CTD-2373N4.3	lncRNA	0.4409211464445544	7.4760399999999985	0.5203939999999999	0.0	69.0	25508	0.0	0.0	1421	1422	1	-43.46591	-4.041049	2
ENSG00000279042.1_1	RP11-805F19.3	lncRNA	0.028635177845383563	0.06467869999999999	0.446422	0.0	4.0	204398	0.1	0.02	2528	2529	1	-26.501093	18.310205	2
ENSG00000279044.1_2	AC007787.3	lncRNA	0.18973334247916052	0.6178859999999999	0.447412	0.0	94.0	4290	0.0	0.0	598	599	1	-37.19349	-34.28763	2
ENSG00000279045.1_2	RP11-643G5.7	lncRNA	0.0	0.0	0.593093	0.0	21.0	52599	0.0	0.0	665	666	1	-19.743082	54.71098	2
ENSG00000279046.1_1	RP11-555G19.2	lncRNA	0.017931083329264408	0.0386331	0.414503	0.0	16.0	8109	0.03	0.03	1116	1117	1	-35.022892	15.2877035	2
ENSG00000279047.3_1	CTC-270D5.1	lncRNA	0.8384292778645652	5.3250296	0.5332040000000001	2.0	78.0	0	0.0	0.0	45436	722	4	7.3540654	5.4589424	2
ENSG00000279048.1_1	RP11-511H23.2	lncRNA	0.3215249480578087	1.963163	0.570661	1.0	66.0	37303	0.01	0.0	2419	2420	1	-14.727701	11.299069	2
ENSG00000279050.1_2	PWAR1	lncRNA	0.025455730558373302	0.0566831	0.614333	0.0	57.0	152570	0.0	0.0	2413	2414	1	-12.364069	59.449192	2
ENSG00000279051.4_2	OR6Q1	mRNA	0.0036805932506354666	0.00747118	0.5	0.0	40.0	2895	0.0	0.0	1001	1002	1	-40.26301	23.7082	2
ENSG00000279056.1_1	RP11-643G5.4	lncRNA	0.0	0.0	0.635838	0.0	20.0	60663	0.01	0.9	345	346	1	-10.942993	35.365147	2
ENSG00000279059.1_2	RP11-257O5.2	lncRNA	0.6572090770415049	11.18104	0.60168	0.0	27.0	618	0.0	0.0	1666	1667	1	-24.102432	37.84179	2
ENSG00000279061.1_1	RP3-332O11.2	lncRNA	0.0	0.0	0.495575	0.0	80.0	352	0.0	0.0	338	339	1	-51.59029	-26.162672	2
ENSG00000279063.1_1	CTD-2537I9.15	lncRNA	0.17928584359160027	1.26768	0.432596	0.0	76.0	1419	0.0	0.0	496	497	1	-37.88345	-26.000238	2
ENSG00000279065.1_1	RP11-264J4.10	lncRNA	0.02498739474716933	0.0526444	0.5715180000000001	0.0	45.0	3051	0.0	0.0	1593	1594	1	-40.5341	36.506443	2
ENSG00000279066.1_2	HEXDC-IT1	lncRNA	0.0	0.0	0.489244	0.0	108.0	40634	0.01	0.03	1812	1813	1	-44.50778	-34.921455	2
ENSG00000279068.1_2	CH17-140K24.5	mRNA	0.2264114885763943	0.62317965	0.551237	3.0	77.0	86309	0.0	0.0	6171	566	3	-6.0343394	12.166083	2
ENSG00000279070.2_1	RP11-287D1.2	lncRNA	0.0746907773733696	0.08238459999999999	0.556092	0.0	53.0	12959	0.0	0.0	1862	1863	1	-49.48364	21.382511	2
ENSG00000279071.1_1	RP11-83B20.3	lncRNA	0.045244429010424525	0.11048399999999996	0.360414	0.0	116.0	3773	0.0	0.0	1833	1834	1	-37.567703	-37.70906	2
ENSG00000279072.1_1	RP13-580B18.4	lncRNA	0.16992221408683844	0.25653621000000004	0.3369693333333334	0.0	17.0	151086	0.02	0.026	39586	24137	5	57.936104	-0.20886914	1
ENSG00000279073.3_2	RP11-229P13.27	mRNA	0.0835870655156572	1.308442	0.326838	0.0	104.0	14485	0.0	0.3675	9195	765	5	-22.27211	-33.62971	2
ENSG00000279074.1_2	RP11-322E11.3	lncRNA	0.09474003303157774	0.29857469000000003	0.552743	0.0	56.0	5933	0.02	0.0	236	237	1	-56.3468	7.4429526	2
ENSG00000279075.1_2	RP11-480D4.7	lncRNA	0.3523198850773223	3.730881	0.614035	0.0	15.0	57726	0.0	0.0	341	342	1	-30.071524	49.58697	2
ENSG00000279076.1_1	RP3-449H6.2	lncRNA	0.0	0.0	0.538416	0.0	137.0	0	0.0	0.0	1704	1705	1	-41.408775	-47.341854	2
ENSG00000279078.1_2	SND1-IT1	lncRNA	0.18674676859075406	0.5985739999999999	0.563079	0.0	36.0	25655	0.0	0.0	2480	2481	1	-39.185123	37.299408	2
ENSG00000279082.3_1	RP1-167O22.1	lncRNA	0.0	0.026996709	0.54041525	1.0	39.0	16438	0.0	0.23666666666666664	46349	1218	4	-10.8279505	27.339455	2
ENSG00000279085.1_1	CTA-243E7.4	lncRNA	0.001178719159387831	0.00237988	0.542131	0.0	53.0	20734	0.0	0.0	5387	5388	1	-34.137684	36.457737	2
ENSG00000279086.1_1	RP11-667F14.1	lncRNA	0.29893229045501346	0.685538	0.468393	1.0	54.0	1579	0.0	0.0	2277	2278	1	-15.610108	3.5409467	2
ENSG00000279088.1_1	RP11-574K11.24	lncRNA	0.6498777177235932	34.627035	0.5752430000000001	2.0	44.0	94804	0.0	0.02	1235	1236	1	1.8820883	14.123293	2
ENSG00000279090.1_1	RP11-684N3.1	lncRNA	0.0	0.0	0.592011	0.0	53.0	2778	0.0	0.0	700	701	1	-54.99734	33.239426	2
ENSG00000279092.1_2	RP11-1H8.5	lncRNA	0.19588781846047565	0.646863	0.55597	0.0	27.0	72997	0.0	0.05	4823	4824	1	-35.52035	37.73089	2
ENSG00000279093.1_1	RP11-856B14.10	lncRNA	0.0	0.0	0.5564520000000001	0.0	92.0	580	0.0	0.01	123	124	1	-65.41928	-10.368827	2
ENSG00000279097.1_1	RP11-417J1.5	lncRNA	0.2102002230263624	1.016491	0.5875	0.0	17.0	170930	0.0	0.0	159	160	1	-6.7512355	60.37989	2
ENSG00000279098.1_2	RP11-15B17.4	lncRNA	0.1290637015021256	0.533602	0.726244	0.0	32.0	1830	0.0	0.0	441	442	1	-38.981983	55.01994	2
ENSG00000279099.1_2	RP11-595O22.1	lncRNA	0.0017312844789495465	0.0034746000000000004	0.642794	0.0	12.0	7500	0.0	0.0	2261	2262	1	-33.181225	56.04847	2
ENSG00000279100.1_1	AC009120.9	lncRNA	0.0	0.0	0.605128	0.0	50.0	31379	0.01	0.0	779	780	1	-55.694935	35.211903	2
ENSG00000279103.1_2	CTC-204F22.1	lncRNA	0.13365144579367402	0.574358	0.656827	0.0	84.0	2682	0.08	0.06	1896	1897	1	-73.38881	-4.346206	2
ENSG00000279104.1_1	RP11-138B9.1	lncRNA	0.002182223860418886	0.0450589	0.650428	0.0	52.0	11842	0.0	0.0	1867	1868	1	-56.770847	25.614388	2
ENSG00000279106.1_2	RP11-426C22.1	lncRNA	0.012368889411043638	0.0260254	0.5241210000000001	0.0	40.0	26321	0.0	0.0	1222	1223	1	-44.28078	23.543497	2
ENSG00000279107.1_2	RP11-823P9.4	lncRNA	0.0204768609460686	0.0446074	0.477175	0.0	8.0	46399	0.13	0.14	1160	1161	1	-30.102161	24.635437	2
ENSG00000279108.1_2	CTC-490E21.11	lncRNA	0.21239437420205493	0.82698015	0.590643	0.0	74.0	41809	0.19	0.17	1880	1881	1	-61.428288	13.41085	2
ENSG00000279113.1_1	RP13-895J2.8	lncRNA	0.04677483157246298	0.10320439999999999	0.574766	0.0	50.0	3890	0.0	0.0	427	428	1	-53.463493	33.236694	2
ENSG00000279117.1_1	CTD-2562J17.6	lncRNA	0.17255943177058974	14.5934	0.4824640000000001	0.0	66.0	13215	0.0	0.0	2337	2338	1	-44.948597	-10.38247	2
ENSG00000279118.1_2	RP11-517I3.2	lncRNA	0.25934637460405435	1.116969	0.6031810000000001	1.0	33.0	17869	0.0	0.0	2325	2326	1	-13.305469	22.54331	2
ENSG00000279120.1_1	RP11-140I24.2	lncRNA	0.16320242944440932	0.48747	0.649652	0.0	54.0	9665	0.0	0.0	430	431	1	-59.86007	24.767641	2
ENSG00000279122.1_2	RP11-394B2.3	lncRNA	0.05465819872980948	0.139904	0.454183	0.0	43.0	20678	0.0	0.0	1254	1255	1	-38.38194	16.700188	2
ENSG00000279123.1_1	RP11-424M24.3	lncRNA	0.1760634190080803	0.543512	0.612903	0.0	43.0	28889	0.0	0.0	712	713	1	-40.800034	45.976784	2
ENSG00000279127.1_1	RP3-442L6.4	lncRNA	0.0658990968870346	0.1523688	0.599904	0.0	20.0	75324	0.06	0.02	2076	2077	1	-35.37144	44.144493	2
ENSG00000279128.1_1	RP11-76C10.4	lncRNA	0.003913394023516871	0.0079503312	0.498733	0.0	52.0	1542	0.0	0.0	1972	1973	1	-45.480694	19.944769	2
ENSG00000279129.1_1	RP11-264L1.2	lncRNA	0.03613538819146389	0.03999835	0.5592944999999999	0.0	42.0	21205	0.0	0.0	2557	2558	1	-38.17537	36.570614	2
ENSG00000279130.1_1	RP11-278J6.4	lncRNA	0.13895951063836798	0.4458996	0.634199	0.0	116.0	740	0.0	0.0	461	462	1	-44.64953	-50.32535	2
ENSG00000279132.1_1	FAM231C	mRNA	4.9138984125063345e-06	9.827989999999999e-06	0.418787	0.0	81.0	33571	0.02	0.02	510	511	1	-36.981598	-29.391338	2
ENSG00000279135.1_2	RP11-261P13.5	lncRNA	0.02100171106223692	0.0442579	0.509907	0.0	52.0	18056	0.0	0.0	1715	1716	1	-45.808968	20.093214	2
ENSG00000279136.1_2	LA16c-335H7.2	lncRNA	0.05187190769911265	0.05788775	0.261538	0.0	62.0	9597	0.0	0.0	324	325	1	-28.481842	-26.712688	2
ENSG00000279137.1_1	RP11-205K6.3	lncRNA	0.1287278186880913	0.355922	0.53878	0.0	48.0	4385	0.0	0.0	1933	1934	1	-49.266144	20.292377	2
ENSG00000279138.1_1	KB-1742H10.3	lncRNA	0.18109746212440087	0.221307	0.6160359999999999	0.0	34.0	5756	0.01	0.0	2244	2245	1	-36.654774	42.05254	2
ENSG00000279139.1_1	RP11-597D13.1	lncRNA	0.0	0.0191442	0.7263	0.0	50.0	14940	0.0	0.0	653	654	1	-66.42896	26.354704	2
ENSG00000279140.1_1	RP11-477I4.4	lncRNA	0.20338030112595887	87.39935	0.344262	0.0	88.0	8225	0.0	0.01	304	305	1	-31.092108	-29.21549	2
ENSG00000279141.3_1	LINC01451	lncRNA	0.22024196320578887	0.335626615	0.37832366666666667	0.0	116.0	1404	0.0	0.01	5153	3402	4	-41.416058	-34.39337	2
ENSG00000279142.1_1	RP11-463O9.2	lncRNA	0.011406092229525877	0.0233553	0.4924520000000001	0.0	101.0	8560	0.01	0.0	2450	2451	1	-44.641445	-34.304817	2
ENSG00000279143.1_1	AC139099.7	lncRNA	0.033019090069194346	0.04386305	0.368646	0.0	74.0	15463	0.0	0.0	3503	3502	3	-33.77811	-22.424524	2
ENSG00000279144.1_2	RP11-894J14.2	lncRNA	0.17356619490217506	0.798032	0.515991	0.0	64.0	43204	0.0	0.0	468	469	1	-50.10305	2.85655	2
ENSG00000279145.1_1	RP11-547D13.1	lncRNA	0.2697015611240187	0.735455	0.610414	0.0	34.0	7163	0.0	0.0	6203	5819	2	-33.19292	38.977245	2
ENSG00000279146.1_2	RP11-117L5.3	lncRNA	0.20008574594193945	3.7466610000000014	0.448777	0.0	44.0	2349	0.0	0.0	1307	1308	1	-40.94965	5.5127397	2
ENSG00000279147.1_1	RP11-271K21.12	lncRNA	0.016429849977444455	0.03442457	0.443237	0.0	56.0	2605	0.0	0.0	1840	1841	1	-40.9064	-14.6993685	2
ENSG00000279148.1_1	RP11-135F9.4	lncRNA	0.3447745154351405	1.133369	0.581593	0.0	19.0	97487	0.0	0.01	1292	1293	1	-26.248991	45.01385	2
ENSG00000279149.1_1	RP11-374F3.5	lncRNA	0.22166768667743314	0.798457	0.560497	0.0	55.0	10155	0.0	0.0	2495	2496	1	-51.420567	20.753313	2
ENSG00000279151.1_1	RP1-163M9.7	lncRNA	0.0	0.001515845	0.406404	0.0	81.0	655	0.0	0.0	4048	406	3	-36.307537	-29.334995	2
ENSG00000279155.1_1	LL0XNC01-36H8.1	lncRNA	0.1310561453056191	0.550916	0.46634	1.0	27.0	2007	0.0	0.0	816	817	1	-21.666256	18.73837	2
ENSG00000279160.1_1	RP11-387A1.6	lncRNA	0.05372260324065958	0.07538249999999999	0.58855	0.0	27.0	9950	0.06	0.0	2619	2620	1	-37.783413	39.12966	2
ENSG00000279161.1_1	CTB-12A17.2	lncRNA	0.03930562003741267	3.2097750000000005	0.439626	1.0	96.0	0	0.0	0.0	2351	2352	1	-17.205208	0.31793272	2
ENSG00000279162.1_2	CTD-3126B10.2	lncRNA	0.0	0.0	0.443415	0.0	64.0	15139	0.0	0.0	2049	2050	1	-40.97964	-14.8163595	2
ENSG00000279163.1_1	RP11-313I2.3	lncRNA	0.0	0.0	0.628283	0.0	18.0	207967	0.07	0.12	494	495	1	-8.543644	64.46912	2
ENSG00000279164.1_1	RP4-737E23.5	lncRNA	0.3451890492070783	2.23257	0.502157	1.0	67.0	2293	0.0	0.0	1853	1854	1	-15.2669325	4.5433846	2
ENSG00000279165.1_1	CTD-2144E22.9	lncRNA	0.053932039219302785	0.120963	0.627626	0.0	23.0	88224	0.24	0.08	1903	1904	1	-36.21739	43.90632	2
ENSG00000279170.1_1	RP1-199J3.6	lncRNA	0.050507175219303424	0.11322939999999998	0.479895	0.0	32.0	16098	0.0	0.0	2287	2288	1	-40.56634	17.112076	2
ENSG00000279172.1_1	CTB-52I2.7	lncRNA	0.17627630461451355	1.1955200000000001	0.409502	0.0	108.0	4481	0.01	0.0	441	442	1	-37.023384	-35.5179	2
ENSG00000279173.1_1	RP11-318G8.4	lncRNA	0.0007589589094040838	0.00152254	0.612807	0.0	81.0	34495	0.0	0.0	1342	1343	1	-68.15752	3.3805757	2
ENSG00000279176.1_2	RP11-43D4.3	lncRNA	0.00237009062561322	0.00478555	0.546909	0.0	62.0	17455	0.0	0.0	1374	1375	1	-54.20698	3.0658438	2
ENSG00000279179.1_1	RP11-131M11.3	lncRNA	0.1633546334814477	0.490801	0.459687	0.0	64.0	5617	0.0	0.0	3447	3448	1	-42.01487	-11.903704	2
ENSG00000279180.1_2	RP11-417O18.1	lncRNA	0.0015199752610346447	0.00304922	0.4632520000000001	0.0	25.0	51119	0.0	0.0	897	898	1	-35.383297	19.382719	2
ENSG00000279181.1_1	RP11-711M9.2	lncRNA	0.0	0.0888265	0.476415	1.0	59.0	11627	0.01	0.0	211	212	1	-20.466227	3.1195025	2
ENSG00000279182.1_1	XX-C00717C00720L.1	lncRNA	0.2185173701255378	0.776324	0.344097	0.0	78.0	7180	0.0	0.0	990	991	1	-31.116245	-28.960741	2
ENSG00000279189.1_2	RP11-861E23.2	lncRNA	0.00035133224196942653	0.000704645	0.603562	0.0	37.0	17254	0.0	0.0	5445	5446	1	-34.719505	38.839546	2
ENSG00000279190.1_1	RP11-534P6.1	lncRNA	0.0068255186133529535	0.014034200000000002	0.609413	0.0	61.0	22487	0.0	0.0	4546	4547	1	-34.083363	37.562355	2
ENSG00000279191.1_2	RP11-803D5.1	lncRNA	0.28358158378652515	0.6836985	0.498521	0.0	41.0	50754	0.0	0.0	3379	3380	1	-42.86697	14.316244	2
ENSG00000279193.1_1	RP11-143E21.2	lncRNA	0.0018634262650459308	0.00375484	0.54	0.0	38.0	3037	0.0	0.0	1049	1050	1	-43.86855	32.601883	2
ENSG00000279197.1_2	CTB-3M24.1	lncRNA	0.2873939998574788	0.4033	0.63617	0.0	62.0	59275	0.0	0.0	469	470	1	-61.49598	21.595734	2
ENSG00000279198.1_1	CTD-2231E14.2	lncRNA	0.11834233520673415	0.449432	0.397357	1.0	67.0	719	0.0	0.0	3102	3103	1	-18.770548	-1.6318933	2
ENSG00000279199.1_1	RP11-749I16.3	lncRNA	0.05206336979551154	0.7124729999999999	0.510323	0.0	124.0	5033	0.01	0.01	2227	2228	1	-41.081467	-46.53294	2
ENSG00000279200.1_1	RP11-524F11.3	lncRNA	0.03870994182257559	0.08417639999999997	0.539049	0.0	64.0	25535	0.08	0.13	1702	1703	1	-53.70766	2.9829443	2
ENSG00000279201.1_1	RP11-287D1.5	lncRNA	0.03204119094060076	0.04995115000000002	0.6303314999999999	0.0	53.0	5786	0.01	0.08	857	858	1	-58.92497	27.822601	2
ENSG00000279203.1_2	AC005785.5	lncRNA	0.19811138482345547	1.47097	0.605388	0.0	77.0	1692	0.01	0.01	630	631	1	-66.70411	4.096926	2
ENSG00000279204.1_2	RP11-175K6.2	lncRNA	0.12319835623234138	0.332483	0.5478109999999999	0.0	72.0	4511	0.0	0.0	2237	2238	1	-58.83454	-6.723063	2
ENSG00000279205.1_1	RP11-632P5.1	lncRNA	0.1853453951608472	0.624283	0.590517	0.0	31.0	57623	0.0	0.0	1623	1624	1	-41.937954	38.356277	2
ENSG00000279206.1_1	RP5-991G20.6	lncRNA	0.3188133906048867	1.83296	0.676667	0.0	57.0	55296	0.01	0.0	599	600	1	-66.18882	22.866356	2
ENSG00000279207.1_1	RP11-159D12.8	lncRNA	0.4521264358132742	9.52254	0.633264	0.0	92.0	11064	0.0	0.12	5807	5808	1	-39.90946	11.712082	2
ENSG00000279209.1_1	RP11-678K21.2	lncRNA	0.0027952235132640557	0.00565366	0.6516850000000001	0.0	14.0	75283	0.0	0.0	1512	1513	1	-23.21798	59.33179	2
ENSG00000279212.1_1	RP13-16H11.8	lncRNA	0.04376598848135371	0.12235150000000003	0.538067	0.0	44.0	2689	0.0	0.0	2534	2535	1	-38.231087	36.236828	2
ENSG00000279214.1_1	RP5-1024N4.5	lncRNA	0.15017553134568173	0.7521979999999999	0.705263	0.0	30.0	17818	0.0	0.0	949	950	1	-39.502018	54.767696	2
ENSG00000279218.1_1	RP11-263G22.1	lncRNA	0.0015231679500031234	0.00306501	0.539875	0.0	79.0	82345	0.0	0.0	2231	2232	1	-57.311962	-7.102163	2
ENSG00000279220.1_1	GPR1-AS	lncRNA	0.0009524399779631264	0.00404106	0.5458335000000001	0.0	32.0	8354	0.01	0.005	62867	3708	6	-36.303158	35.6862	2
ENSG00000279221.1_2	RP11-543H23.1	lncRNA	0.00954010217044876	0.019837200000000003	0.611965	0.0	50.0	40930	0.0	0.0	3576	3577	1	-34.445454	37.9893	2
ENSG00000279222.1_1	CTD-2194D22.5	lncRNA	0.0055523864115143975	0.01123316	0.436572	0.0	83.0	16778	0.0	0.0	1481	1482	1	-45.14907	-28.970806	2
ENSG00000279225.1_1	RP11-2K6.1	lncRNA	0.2466237616236349	0.97335	0.683333	0.0	10.0	28190	0.0	0.03	239	240	1	-31.205471	57.393276	2
ENSG00000279227.1_1	AC009303.2	lncRNA	0.2994543847378996	1.4936250000000002	0.513333	2.0	41.0	2731	0.0	0.0	1499	1500	1	0.08807776	13.399477	2
ENSG00000279228.1_1	RP11-345J4.4	lncRNA	0.15653773551207473	0.4557640000000001	0.478469	0.0	43.0	148100	0.0	0.0	417	418	1	-29.6821	19.171677	2
ENSG00000279236.1_2	RP11-120K19.3	lncRNA	0.0765938453300335	0.22085100000000002	0.53185	0.0	87.0	3013	0.0	0.0	1302	1303	1	-61.11435	-14.232658	2
ENSG00000279237.1_2	RP11-212E4.1	lncRNA	0.005990672987484236	0.0122755	0.469293	0.0	113.0	198	0.0	0.0	862	863	1	-42.559525	-39.974705	2
ENSG00000279240.1_1	AC063980.3	lncRNA	0.0	0.001189305	0.543478	3.0	56.0	152814	0.0	0.0	20694	414	2	-5.778314	13.58634	2
ENSG00000279243.1_1	CMB9-22P13.2	lncRNA	0.04546381311504349	0.14707815000000002	0.4738810000000001	0.0	94.0	0	0.0	0.043333333333333335	895	536	3	-46.21811	-37.118595	2
ENSG00000279245.1_1	FAM223A	lncRNA	0.8490919645122286	6.329620049111	0.5355325	0.0	53.0	27802	0.0	0.0	712	713	1	-20.622536	34.08006	2
ENSG00000279248.1_1	RP11-643G5.1	lncRNA	0.008280301642978438	0.0171279	0.593985	0.0	23.0	37847	0.0	0.0	398	399	1	-24.422401	52.079224	2
ENSG00000279250.1_2	RP11-46D1.2	lncRNA	0.017466667838758554	0.03684194	0.5159739999999999	0.0	106.0	12186	0.0	0.0	625	626	1	-45.292286	-42.583458	2
ENSG00000279251.1_1	RP11-78O7.1	lncRNA	0.060655691765643276	0.160173	0.593301	0.0	38.0	1927	0.02	0.01	417	418	1	-47.397266	42.207054	2
ENSG00000279254.1_1	RP11-536C12.1	lncRNA	0.2111752532314896	0.9462046000000001	0.5526449999999999	0.0	91.0	32457	0.0	0.0	1908	1909	1	-61.735126	-17.765095	2
ENSG00000279256.1_1	RP11-5P15.1	lncRNA	0.0	0.0	0.605582	2.0	34.0	207360	0.0	0.0	1898	1899	1	-8.011908	22.544867	2
ENSG00000279259.1_1	RP11-334C17.3	lncRNA	0.4385370764404738	7.226330000000001	0.423163	0.0	122.0	442	0.0	0.0	1346	1347	1	-34.181087	-40.478493	2
ENSG00000279264.1_1	RP11-417J1.6	lncRNA	0.00872652384949707	0.018084299999999998	0.5542520000000001	0.0	16.0	213239	0.0	0.0	340	341	1	-3.9856913	59.39201	2
ENSG00000279265.1_2	AC000123.3	lncRNA	0.7437852600416446	9.20494	0.605206	0.0	24.0	95917	0.0	0.0	460	461	1	-23.073452	39.99485	2
ENSG00000279266.1_1	RP11-371I20.2	lncRNA	0.080602889173855	0.1937508	0.5406850000000001	0.0	25.0	18856	0.04	0.01	3735	3736	1	-36.368153	36.89272	2
ENSG00000279267.1_1	RP11-395L14.18	lncRNA	0.4751677468662397	7.227060000000002	0.614104	0.0	99.0	92383	0.01	0.03	2041	2042	1	-71.47918	-2.5856705	2
ENSG00000279268.1_1	RP11-628M2.1	lncRNA	0.06896774671855149	0.08000299999999999	0.4601770000000001	0.0	72.0	17752	0.0	0.0	225	226	1	-46.598194	-22.444164	2
ENSG00000279269.1_1	RP11-573M3.5	lncRNA	0.06292303168388425	0.06714819999999999	0.518519	0.0	32.0	122236	0.0	0.0	593	594	1	-9.17072	54.523384	2
ENSG00000279271.1_1	RP11-349F21.3	lncRNA	0.15731550355695104	1.7197459950000002	0.525338	0.0	35.0	676	0.0	0.0	591	592	1	-36.946182	24.071201	2
ENSG00000279273.1_1	CTD-2526A2.4	lncRNA	0.008128759961373966	0.02061025	0.422772	0.0	143.0	7728	0.0	0.0	2142	2143	1	-31.839127	-49.229332	2
ENSG00000279275.1_1	RP11-756J15.2	lncRNA	0.041449356896552825	0.0993748	0.590517	0.0	85.0	175	0.0	0.0	695	696	1	-66.60273	1.4272815	2
ENSG00000279276.1_2	CTA-345G4.1	lncRNA	0.08390717521722496	0.202509	0.558603	0.0	59.0	5651	0.0	0.0	400	401	1	-56.777195	7.490532	2
ENSG00000279277.1_1	RP11-861A13.3	lncRNA	0.1788636006482731	0.9351205	0.586227	0.0	48.0	23578	0.0	0.0	1727	1728	1	-55.22229	21.058075	2
ENSG00000279281.1_2	RP11-226M10.3	lncRNA	0.03297465699578584	0.0759696	0.545805	0.0	99.0	2006	0.0	0.0	2073	2074	1	-63.07636	-16.38603	2
ENSG00000279283.1_2	RP11-417L19.5	lncRNA	0.05848805824990678	0.1324722	0.421839	0.0	62.0	12612	0.0	0.0	1739	1740	1	-34.854904	-22.810286	2
ENSG00000279284.1_1	RP1-149M18.3	lncRNA	0.0	0.0	0.487528	0.0	95.0	1257	0.0	0.0	440	441	1	-46.27162	-37.72436	2
ENSG00000279285.1_1	RP11-64C12.5	lncRNA	0.2147623097460567	0.955024	0.5852350000000001	0.0	42.0	45422	0.01	0.01	744	745	1	-41.902523	42.590458	2
ENSG00000279286.2_1	RP11-248B24.1	lncRNA	0.09853511266104048	0.1468856	0.46280299999999996	0.0	84.0	21007	0.0	0.0	2827	2828	1	-43.655697	-30.830788	2
ENSG00000279288.1_1	RP11-736E3.3	lncRNA	0.06965760915042868	0.289262	0.622449	0.0	32.0	117616	0.0	0.0	2057	2058	1	-14.229103	58.49506	2
ENSG00000279289.1_2	RP3-331H24.6	lncRNA	0.0013108850887380008	0.00263559	0.6219210000000001	1.0	36.0	2496	0.0	0.0	3977	3978	1	-34.74897	40.460842	2
ENSG00000279295.1_1	RP11-683O4.1	lncRNA	0.0	0.0	0.5992649999999999	0.0	25.0	64547	0.0	0.0	1903	1904	1	-35.43534	44.181	2
ENSG00000279296.1_1	RP11-609D21.3	lncRNA	0.027185348278908283	0.0663918	0.565429	0.0	57.0	18560	0.0	0.02	3285	3286	1	-52.04065	22.751999	2
ENSG00000279297.1_1	RP11-796A5.3	lncRNA	0.4516621248619574	9.34838	0.668737	0.0	30.0	3247	0.0	0.0	482	483	1	-35.059685	50.792507	2
ENSG00000279299.1_1	AP000648.4	lncRNA	0.16777127257178565	1.02015	0.591584	0.0	17.0	34294	0.0	0.0	403	404	1	-26.030214	49.83533	2
ENSG00000279300.1_1	CTD-3149D2.2	lncRNA	0.166838577960439	0.5007739999999999	0.471973	0.0	94.0	57762	0.0	0.0	891	892	1	-50.315052	-29.314962	2
ENSG00000279302.2_2	MIR3622A	lncRNA	0.04504192258294877	0.0994512	0.442439	0.0	56.0	526	0.0	0.0	2595	2596	1	-40.84249	-14.0097	2
ENSG00000279304.1_1	RP11-573M3.6	lncRNA	0.2442003164307356	21.0529	0.583871	0.0	31.0	48507	0.0	0.0	309	310	1	-28.244564	43.791958	2
ENSG00000279305.1_1	RP11-316N24.2	lncRNA	0.00681459914008975	0.01381752	0.700759	0.0	14.0	168103	0.0	0.0	2238	2239	1	-10.956066	66.212036	2
ENSG00000279306.1_1	RP5-915N17.11	lncRNA	0.17791946348965054	0.569815	0.415863	0.0	81.0	3407	0.0	0.0	932	933	1	-37.351128	-26.569412	2
ENSG00000279310.1_2	RP11-123O10.1	lncRNA	0.0	0.0	0.62069	0.0	37.0	37119	0.01	0.03	260	261	1	-46.147232	46.519234	2
ENSG00000279311.1_1	RP11-170K4.2	lncRNA	0.021429995181251826	0.04551951	0.548337	0.0	33.0	58835	0.0	0.0	1923	1924	1	-38.998985	33.111954	2
ENSG00000279314.1_1	RP1-257C22.2	lncRNA	0.10055855517320272	0.25836679999999995	0.627004	0.0	43.0	3815	0.0	0.0	1621	1622	1	-57.25973	24.732357	2
ENSG00000279320.1_1	RP11-329N15.3	lncRNA	0.10748026677009977	0.35975099	0.674535	0.0	25.0	17	0.01	0.0	1990	1991	1	-33.947876	55.780403	2
ENSG00000279321.1_1	RP11-555K2.4	lncRNA	0.0	0.004200445	0.6074595	0.0	19.0	310422	0.0	0.0	1596	697	3	-0.77195966	63.995106	2
ENSG00000279322.1_1	RP4-738P15.6	lncRNA	0.12720730554387472	31.83685	0.385417	0.0	50.0	6711	0.0	0.0	287	288	1	-36.267982	-18.85411	2
ENSG00000279324.1_1	RP11-93G23.2	lncRNA	4.054014901555547e-10	8.10803e-10	0.522883	0.0	33.0	28538	0.11	0.11	1900	1901	1	-37.99562	32.699562	2
ENSG00000279325.1_1	RP11-24H2.3	lncRNA	0.037381399153427634	0.08981625499999997	0.576991	0.0	22.0	2253	0.0	0.0	4873	565	2	-24.383747	49.818302	2
ENSG00000279328.1_1	RP11-203H19.2	lncRNA	0.1215146141532598	0.32107399999999997	0.416573	0.0	43.0	26546	0.0	0.0	1773	1774	1	-37.548965	-14.716035	2
ENSG00000279329.1_1	CTD-2553L13.9	lncRNA	0.2718066548876402	2.9888609	0.500804	0.0	71.0	28879	0.0	0.0	1864	1865	1	-43.507	-7.357521	2
ENSG00000279331.1_1	RBM12B-AS1	lncRNA	0.37862594149384976	3.18065	0.51608	0.0	34.0	23692	0.0	0.02	652	653	1	-28.193241	31.917515	2
ENSG00000279332.1_1	RP11-799B12.1	lncRNA	0.2293652483481141	39.8027	0.657459	0.0	37.0	65046	0.01	0.27	361	362	1	-40.711006	50.905075	2
ENSG00000279334.1_1	RP11-83B20.6	lncRNA	0.09292417384398476	0.295794	0.486747	0.0	116.0	2597	0.0	0.0	414	415	1	-42.857254	-41.064972	2
ENSG00000279340.1_2	RP11-667K14.9	lncRNA	0.0	0.0	0.57485	0.0	103.0	213	0.03	0.0	166	167	1	-68.89983	-9.703803	2
ENSG00000279341.1_2	RP11-720D4.2	lncRNA	0.0013175098853279164	0.00264898	0.650175	0.0	44.0	93358	0.0	0.0	2566	2567	1	-38.745808	42.34801	2
ENSG00000279343.1_1	RP11-200K12.3	lncRNA	0.018356410903111568	0.0396221	0.54073	0.0	43.0	11271	0.0	0.0	711	712	1	-47.843212	26.404861	2
ENSG00000279347.1_2	RP11-85I17.2	lncRNA	0.3230979315385197	1.2741129999999998	0.5587880000000001	0.0	49.0	72345	0.01	0.0	1649	1650	1	-54.31856	19.5914	2
ENSG00000279348.1_1	RP11-566E18.1	lncRNA	0.4514716529294666	9.30344	0.599244	0.0	93.0	30848	0.0	0.1	2115	2116	1	-71.58895	-2.5344892	2
ENSG00000279349.1_1	RP11-147G7.3	lncRNA	0.12171267892413062	0.196849	0.600771	0.0	91.0	11726	0.08	0.13	2594	2595	1	-61.58281	-8.560075	2
ENSG00000279353.1_2	RP11-864N7.4	lncRNA	0.04348993326517775	0.09710035	0.47409	0.0	61.0	12722	0.0	0.0	1427	1428	1	-42.456417	-14.565518	2
ENSG00000279354.1_2	RP11-776B3.1	lncRNA	0.008121365410697301	0.016788099999999997	0.5837479999999999	0.0	47.0	8197	0.0	0.0	602	603	1	-53.58141	33.994984	2
ENSG00000279356.1_2	RP11-429P3.8	lncRNA	0.26095456702692393	1.479343	0.592471	0.0	57.0	5421	0.0	0.0	2124	2125	1	-55.576332	20.864893	2
ENSG00000279357.1_1	RP11-475D10.4	lncRNA	0.2480969392255712	3.4821314999999995	0.570588	0.0	41.0	33483	0.0	0.01	509	510	1	-41.842636	42.560764	2
ENSG00000279358.1_2	RP11-688I9.5	lncRNA	0.017780057415993922	0.0369429	0.622075	0.0	55.0	7040	0.0	0.0	2264	2265	1	-55.690037	25.197958	2
ENSG00000279360.1_2	RP11-946P6.4	lncRNA	0.2412337912800769	22.8385	0.513889	0.0	52.0	3805	0.0	0.0	359	360	1	-47.388447	5.5140595	2
ENSG00000279361.1_2	RP11-360N9.3	lncRNA	0.06482888724944669	0.151906	0.515833	0.0	106.0	14378	0.0	0.0	1199	1200	1	-45.262012	-42.55204	2
ENSG00000279364.1_1	RP11-463I20.1	lncRNA	0.004423592001256693	0.00896932	0.6787770000000001	0.0	28.0	65342	0.01	0.05	1733	1734	1	-33.85278	56.705357	2
ENSG00000279366.1_2	RP11-380M21.3	lncRNA	0.11491954809084907	0.3199185	0.6140939999999999	0.0	73.0	5591	0.0	0.0	297	298	1	-67.12033	4.0354505	2
ENSG00000279367.1_2	RP11-157P23.1	lncRNA	0.0	0.0	0.54832	0.0	43.0	9384	0.0	0.0	1934	1935	1	-39.003803	36.09403	2
ENSG00000279368.1_1	RP1-80N2.4	lncRNA	0.2552917759600866	1.045284	0.552531	0.0	109.0	1760	0.0	0.0	1836	1837	1	-61.78479	-18.629583	2
ENSG00000279370.1_1	RP1-247F3.1	lncRNA	0.2758998703072436	0.599205	0.731707	0.0	37.0	4387	0.0	0.0	286	287	1	-37.787403	53.404896	2
ENSG00000279372.1_2	RP11-1182P23.5	lncRNA	0.0013173897986732408	0.00264174	0.48995	0.0	130.0	13853	0.0	0.0	397	398	1	-41.25501	-44.60376	2
ENSG00000279373.1_1	RP11-650L12.4	lncRNA	0.11556725222865499	0.356537	0.551343	0.0	59.0	75838	0.01	0.01	1265	1266	1	-55.603134	9.505159	2
ENSG00000279375.1_1	CH17-140K24.6	lncRNA	0.03619058485439625	0.41925	0.613065	0.0	74.0	74651	0.0	0.0	2489	398	2	-65.86425	5.5843663	2
ENSG00000279376.1_1	RP11-292D4.4	lncRNA	0.0007434624596523997	0.00149136	0.603751	0.0	28.0	235842	0.0	0.0	4158	4159	1	-10.1531315	61.855244	2
ENSG00000279377.1_2	AC003973.3	lncRNA	0.3831251185883959	3.2790099999999995	0.670092	0.0	20.0	174588	0.07	0.1	2821	2822	1	-11.305517	63.17015	2
ENSG00000279379.1_2	RP11-84N19.1	lncRNA	0.01626081441089966	0.0347841	0.622739	0.0	12.0	154657	0.0	0.0	386	387	1	-8.823773	63.612743	2
ENSG00000279382.1_1	RP11-449J21.3	lncRNA	0.4800665119538891	24.3127	0.400147	0.0	109.0	18512	0.0	0.01	1361	1362	1	-31.225906	-38.622513	2
ENSG00000279384.1_2	RP11-635L1.2	lncRNA	0.2266986806052173	0.9327075	0.618984	0.0	69.0	7047	0.0	0.0	747	748	1	-62.373505	22.146124	2
ENSG00000279387.1_2	CTC-525D6.3	lncRNA	0.043527670595697454	0.10540799999999999	0.497592	0.0	36.0	40926	0.0	0.0	2075	2076	1	-41.332275	17.804546	2
ENSG00000279390.1_1	AF127577.13	lncRNA	0.21925044493120974	0.7901580000000001	0.6010949999999999	0.0	58.0	8666	0.0	0.0	2190	2191	1	-55.694912	20.9524	2
ENSG00000279391.1_1	RP11-236J17.7	lncRNA	0.00017341712250434904	0.000347075	0.54278	0.0	41.0	4888	0.0	0.0	2208	2209	1	-38.575542	36.094868	2
ENSG00000279393.1_1	RP11-95G6.1	lncRNA	0.2747903974228815	1.2201540000000002	0.500306	0.0	59.0	2097	0.02	0.0	1634	1635	1	-44.5724	-8.203461	2
ENSG00000279394.1_2	RP11-81A1.4	lncRNA	0.01730315149719014	0.0371796	0.604867	0.0	70.0	5050	0.12	0.09	2259	2260	1	-65.210815	13.23644	2
ENSG00000279396.1_2	AC130469.1	lncRNA	0.048822127848242185	0.10863110000000001	0.467949	0.0	49.0	72	0.0	0.0	1091	1092	1	-42.251766	-15.735103	2
ENSG00000279397.1_1	RP11-196B3.4	lncRNA	0.0	0.0	0.534615	0.0	67.0	578	0.0	0.0	259	260	1	-57.01509	-2.7923257	2
ENSG00000279398.1_2	RP3-429G5.5	lncRNA	0.0	0.0	0.693512	0.0	49.0	8891	0.0	0.05	446	447	1	-43.015125	53.15526	2
ENSG00000279399.1_1	RP11-369J21.12	lncRNA	0.4736606461154658	4.4935855	0.498906	0.0	95.0	12576	0.0	0.0	456	457	1	-56.99032	-22.35702	2
ENSG00000279400.1_1	CTD-2353F22.2	lncRNA	0.26282538368696323	1.1121910000000002	0.5887600000000001	0.0	52.0	2276	0.0	0.0	2241	2242	1	-55.394676	20.954016	2
ENSG00000279401.1_1	GS1-204I12.3	lncRNA	0.0014690268175259755	0.00295542	0.663099	0.0	69.0	1868	0.05	0.02	2335	2336	1	-64.3445	19.032219	2
ENSG00000279403.1_1	RP3-399J4.3	lncRNA	0.0	0.0	0.678388	0.0	17.0	42458	0.0	0.0	1165	1166	1	-30.434418	58.304985	2
ENSG00000279404.1_1	CTD-2542C24.5	lncRNA	0.0026337921198111287	0.00532367	0.557276	0.0	23.0	41604	0.01	0.01	1937	1938	1	-38.467014	33.32853	2
ENSG00000279405.1_1	AC098795.1	lncRNA	0.0	0.28681100000000004	0.522659	0.0	52.0	24895	0.3	0.185	3580	331	2	-45.299038	5.4861526	2
ENSG00000279406.1_1	RP11-327E2.5	lncRNA	0.2376487701111779	1.0176385	0.5060979999999999	0.0	108.0	316	0.0	0.0	2131	2132	1	-37.906273	-42.088997	2
ENSG00000279407.1_2	AC007191.4	lncRNA	0.6046527309367088	5.8997	0.520868	1.0	89.0	86420	0.0	0.0	2994	2995	1	-12.887814	6.91267	2
ENSG00000279408.2_2	RP11-294C11.3	mRNA	0.00937380593850018	0.0095529	0.5552495	0.0	14.0	66978	0.0	0.0	1125	1125	3	-18.190882	51.87491	2
ENSG00000279409.1_2	RP11-133K1.9	lncRNA	0.0	0.0	0.488235	0.0	94.0	50353	0.0	0.0	1869	1870	1	-44.821728	-33.478115	2
ENSG00000279410.1_2	RP11-1102P22.3	lncRNA	0.0017122371047231801	0.00344809	0.529197	0.0	61.0	12630	0.0	0.0	1369	1370	1	-53.753876	3.7636502	2
ENSG00000279412.1_1	RP11-394B2.5	lncRNA	0.04286116726875017	0.10346	0.427342	1.0	48.0	1169	0.0	0.0	2903	2904	1	-20.0211	-1.7832714	2
ENSG00000279415.1_2	RP11-1102P22.1	lncRNA	0.3345246499791382	1.0858780000000001	0.533742	0.0	61.0	7058	0.0	0.0	977	978	1	-47.44616	1.0805446	2
ENSG00000279416.1_2	RP11-849I19.2	lncRNA	0.040759924800790825	0.0973999	0.599078	0.0	68.0	13460	0.01	0.0	1301	1302	1	-64.82561	12.521788	2
ENSG00000279417.1_1	RP11-382B18.1	lncRNA	0.06415490505187615	0.5081236570000001	0.526972	0.0	26.0	291564	0.0	0.11	3929	3930	1	-2.9310374	61.524055	2
ENSG00000279418.1_1	LINC00244	lncRNA	0.14487744251977086	0.4357140000000001	0.515498	0.0	54.0	16819	0.0	0.0	612	613	1	-48.098194	5.7915964	2
ENSG00000279421.1_2	RP11-335K5.3	lncRNA	0.02291657772565958	0.050458499999999996	0.483607	0.0	59.0	61028	0.01	0.01	121	122	1	-51.128708	-15.978617	2
ENSG00000279422.1_1	RP11-641J8.1	lncRNA	0.4667937359703535	7.0287	0.45641	0.0	26.0	9491	0.0	0.0033333333333333327	394	390	3	-38.32037	3.91398	2
ENSG00000279425.1_1	CTD-2017D11.2	lncRNA	0.13445371864018196	0.371903	0.562357	0.0	12.0	43962	0.03	0.13	2188	2189	1	-19.579197	53.787495	2
ENSG00000279426.1_1	AC093230.2	lncRNA	0.011951573882966915	0.01224425	0.434276	0.0	47.0	56634	0.0	0.0	600	601	1	-40.139713	-18.10422	2
ENSG00000279427.1_1	RP11-132F7.2	lncRNA	0.5407177485616683	6.174745	0.671408	0.0	35.0	18487	0.96	1.0	702	703	1	2.0018196	-67.11768	2
ENSG00000279428.1_1	RP11-258F1.2	lncRNA	0.0494795985859795	0.09917645	0.4105430000000001	0.0	61.0	18554	0.0	0.0	3129	3130	1	-34.284393	-22.435812	2
ENSG00000279429.1_1	AC004009.2	lncRNA	0.07816312683056931	0.1876598	0.598901	0.0	54.0	65210	0.0	0.0	727	728	1	-59.67863	33.23216	2
ENSG00000279430.1_1	RP11-190A12.9	lncRNA	0.05680838173427349	1.453303	0.440347	1.0	97.0	0	0.0	0.0	460	461	1	-17.755892	1.9251561	2
ENSG00000279431.1_1	RP11-218M11.7	lncRNA	0.1989963522570124	0.722773	0.4688520000000001	1.0	63.0	634	0.03	0.02	609	610	1	-19.780405	2.6750636	2
ENSG00000279433.1_2	RP11-4B16.1	lncRNA	0.0982569580254467	0.323761	0.573647	0.0	92.0	927	0.0	0.0	2253	2254	1	-61.569603	-8.297462	2
ENSG00000279438.1_1	RP11-678K21.3	lncRNA	0.0	0.0	0.642487	0.0	14.0	5096	0.0	0.0	385	386	1	-28.158712	56.32446	2
ENSG00000279441.1_1	LA16c-313D11.13	lncRNA	0.05450452845710285	0.139401	0.354916	0.0	62.0	697	0.0	0.0	416	417	1	-30.887234	-26.270332	2
ENSG00000279442.1_1	LA16c-60D12.2	lncRNA	0.18466459209243047	0.23113601	0.6233770000000001	0.0	1.0	286569	0.07	0.055000000000000014	6178	6160	2	-4.8123693	66.39593	2
ENSG00000279443.1_1	RP4-669K10.8	lncRNA	0.273122319382858	1.4380585	0.536246	0.0	105.0	56705	0.21	0.1	2082	2083	1	-61.283485	-19.36406	2
ENSG00000279444.1_1	RP11-715H19.2	lncRNA	0.0	0.0147881	0.588589	0.0	61.0	194017	0.0	0.0	2941	333	3	-10.876244	58.868958	2
ENSG00000279446.1_1	AC005915.1	lncRNA	0.004677377106815206	0.00945143	0.5778	0.0	35.0	42061	0.0	0.0	2017	2018	1	-39.42188	39.041977	2
ENSG00000279447.1_1	RP4-737E23.6	lncRNA	0.0	0.0	0.622449	0.0	65.0	10712	0.0	0.0	1175	1176	1	-61.75661	26.820045	2
ENSG00000279450.1_1	RP11-54F2.8	lncRNA	0.0557081604572521	0.14340750000000002	0.504274	0.0	47.0	4823	0.0	0.0	233	234	1	-45.433525	10.5505	2
ENSG00000279453.1_1	RP3-425C14.4	lncRNA	0.33047399471078864	8.63744	0.615606	0.0	26.0	9302	0.11	0.11	2434	2435	1	-32.966194	43.28368	2
ENSG00000279454.1_1	RP11-178H8.1	lncRNA	0.0	0.0	0.532089	0.0	27.0	22323	0.0	0.0	856	857	1	-37.07377	28.728664	2
ENSG00000279456.1_1	RP11-87H9.5	lncRNA	0.05604055658307499	0.0631145	0.602477	0.0	30.0	176751	0.0	0.054545454545454536	2001	1615	11	-14.15604	56.535194	2
ENSG00000279458.2_2	CH17-335B8.4	lncRNA	0.08625208532969332	0.195085075	0.4200485000000001	0.0	25.0	85905	0.14	0.8059999999999999	11909	498	5	-21.183052	-21.161282	2
ENSG00000279460.1_1	RP11-517M22.1	lncRNA	0.007339980276593661	0.015124	0.5396	0.0	92.0	95877	0.0	0.0	3850	3851	1	-59.09928	-9.183276	2
ENSG00000279462.1_2	RP11-604N13.1	lncRNA	0.0	0.0	0.528513	0.0	113.0	19838	0.01	0.01	981	982	1	-44.396473	-43.74734	2
ENSG00000279463.1_1	RP11-157H4.1	lncRNA	0.026502910647294042	0.0592914	0.680804	0.0	30.0	25991	0.0	0.0	447	448	1	-40.814133	54.525856	2
ENSG00000279466.1_1	RP11-386I8.5	lncRNA	0.01977270303607176	0.06555225	0.619658	0.0	33.0	37899	0.01	0.02	467	468	1	-45.91559	46.448875	2
ENSG00000279469.1_1	RP11-215P8.2	lncRNA	0.3373141537079306	1.9475655	0.622496	0.0	61.0	19876	0.0	0.0	648	649	1	-61.40771	21.528591	2
ENSG00000279470.1_1	RP11-182I21.2	lncRNA	0.0	0.0	0.638767	0.0	13.0	11094	0.0	0.0	453	454	1	-28.13241	56.310455	2
ENSG00000279472.1_2	CH17-140K24.4	lncRNA	0.04502232690050823	0.15795	0.5438970000000001	0.0	77.0	90883	0.0	0.0	4514	467	2	-60.93097	-1.7737184	2
ENSG00000279474.1_2	CTD-2286N8.1	lncRNA	0.15201015765582804	0.442036	0.416705	0.0	68.0	19995	0.01	0.0	2166	2167	1	-34.942516	-23.023489	2
ENSG00000279475.1_1	RP11-749H20.2	lncRNA	0.006706104282770632	0.0137819	0.446991	0.0	33.0	13963	0.01	0.0	348	349	1	-36.65229	16.682112	2
ENSG00000279476.1_2	RP11-391L3.3	lncRNA	0.013584299350150209	0.0279844	0.485326	1.0	88.0	3360	0.0	0.0	2793	2794	1	-16.434088	-0.71492374	2
ENSG00000279478.1_1	RP11-200K12.2	lncRNA	0.005699577712061976	0.011665100000000001	0.5749529999999999	0.0	44.0	42927	0.02	0.01	526	527	1	-49.154305	38.197807	2
ENSG00000279479.1_1	RP11-91I8.2	lncRNA	0.1416173146483503	0.395948	0.624158	0.0	21.0	25520	0.0	0.0	1928	1929	1	-34.013134	43.75889	2
ENSG00000279480.1_1	RP13-977J11.3	lncRNA	0.02411707850031713	0.050729	0.456573	0.0	55.0	21254	0.0	0.0	851	852	1	-41.619164	-16.963127	2
ENSG00000279481.1_2	RP11-181K12.1	lncRNA	0.10736890047586888	0.27346	0.607525	0.0	35.0	10241	0.17	0.0	2524	2525	1	-36.704243	42.690056	2
ENSG00000279482.1_1	RP11-401L13.7	lncRNA	0.060038541430355134	0.27878959999999997	0.647059	0.0	32.0	12207	0.01	0.02	713	714	1	-44.542305	49.587963	2
ENSG00000279484.1_1	KLHL30-AS1	lncRNA	0.032977507613132784	0.1285055	0.448487	0.0	110.0	13393	0.0	0.0	3105	3106	1	-42.59171	-34.393063	2
ENSG00000279485.1_2	RP11-391A7.1	lncRNA	0.004359007694463041	0.00887292	0.448076	0.0	63.0	94147	0.05	0.06	1376	1377	1	-42.066235	-18.962048	2
ENSG00000279486.4_2	OR2AG1	mRNA	0.01294047500992107	0.026773570000000003	0.482966	0.0	33.0	39951	0.0	0.0	997	998	1	-36.1668	19.612278	2
ENSG00000279489.1_1	RP11-392A14.8	lncRNA	0.10801776149919108	0.275568	0.5351229999999999	0.0	41.0	7126	0.0	0.01	1750	1751	1	-48.893776	19.52832	2
ENSG00000279490.1_1	CTD-2576D5.1	lncRNA	0.025009702276255208	0.0321753	0.579673	0.0	65.0	52158	0.0	0.0	2754	2755	1	-52.677715	22.414799	2
ENSG00000279491.1_1	RP11-810P12.7	lncRNA	0.23200144452801635	0.865701	0.439599	2.0	98.0	3495	0.0	0.0	1696	1697	1	-9.5151415	2.0477726	2
ENSG00000279493.1_1	CH507-9B2.2	mRNA	0.00914477813191242	0.472565	0.450292	0.0	154.0	7415	0.0	0.335	5346	513	4	-33.59723	-50.135582	2
ENSG00000279495.1_2	RP11-521B24.4	lncRNA	0.3813934783344468	3.2426700000000004	0.487805	0.0	77.0	45850	0.0	0.0	2500	2501	1	-42.78475	-7.659997	2
ENSG00000279497.1_2	RP11-654C20.1	lncRNA	0.001293908364101315	0.00260128	0.518582	0.0	42.0	5173	0.01	0.0	1748	1749	1	-44.65034	20.743181	2
ENSG00000279498.1_1	RP11-72I2.2	lncRNA	0.003944113258215753	0.00799583	0.588462	0.0	55.0	47166	0.0	0.0	779	780	1	-58.84373	33.135616	2
ENSG00000279499.1_1	RP11-490N5.3	lncRNA	0.1254467724273033	1.028157	0.708428	0.0	52.0	37166	0.0	0.01	438	439	1	-66.25871	26.210548	2
ENSG00000279500.1_2	RP11-21K12.2	lncRNA	0.2951885696910625	2.0599215	0.534185	2.0	26.0	2447	0.0	0.0	1564	1565	1	-8.7097225	18.999044	2
ENSG00000279501.1_1	bP-2171C21.3	lncRNA	0.5091752016162872	4.9762900000000005	0.45815	0.0	4.0	24414	0.2	0.595	22174	227	2	-25.888805	-2.0718944	2
ENSG00000279503.1_1	RP11-30P16.1	lncRNA	0.0	0.0	0.508885	0.0	62.0	619	0.0	0.0	618	619	1	-51.59378	-12.755207	2
ENSG00000279504.1_2	AD001527.4	lncRNA	0.2346298933056937	0.9140010000000001	0.385987	0.0	73.0	13380	0.0	0.0	784	785	1	-34.522118	-26.069557	2
ENSG00000279505.1_1	RP11-43N5.2	lncRNA	0.0522120603174101	0.13199	0.547009	0.0	59.0	19093	0.0	0.0	116	117	1	-56.068954	6.8596354	2
ENSG00000279507.1_2	RP11-723O4.7	lncRNA	0.02672492413164146	0.1418365	0.557018	0.0	85.0	36675	0.0	0.0	227	228	1	-62.922077	-11.178436	2
ENSG00000279509.1_1	RP11-329J18.5	lncRNA	0.1394523380388314	0.630734	0.710633	0.0	33.0	29656	0.0	0.0	742	743	1	-39.448196	54.806892	2
ENSG00000279511.1_1	RP11-676B18.1	lncRNA	0.12954533078802	0.351129	0.594083	0.0	25.0	2647	0.01	0.01	3751	3752	1	-35.865234	39.335625	2
ENSG00000279512.1_1	RP11-575M22.1	lncRNA	0.025015342308873312	0.05266799999999999	0.628111	0.0	39.0	39919	0.0	0.0	2048	2049	1	-37.432632	42.114056	2
ENSG00000279513.1_2	RP4-675C20.4	lncRNA	0.09086400277980594	0.23369830000000005	0.668231	0.0	56.0	117679	0.01	0.0	1491	1492	1	-65.8751	28.904446	2
ENSG00000279518.1_1	AC083843.4	lncRNA	0.2684877602458212	7.0495895000000015	0.646844	0.0	52.0	4815	0.0	0.0	2185	2186	1	-57.711082	23.235008	2
ENSG00000279519.1_1	RP11-288C18.1	lncRNA	0.7861967398142072	5.03691495	0.620703	0.0	102.0	25969	0.0	0.0	2617	2618	1	-48.82407	-7.676822	2
ENSG00000279520.1_2	RP11-20I23.2	lncRNA	0.3455372144121537	2.5029220000000003	0.453055	0.0	67.0	4949	0.0	0.0	1341	1342	1	-33.425922	-20.464764	2
ENSG00000279521.1_1	RP11-314P15.1	lncRNA	0.0011691199102840106	0.00234372	0.596801	0.0	16.0	80300	0.0	0.0	2375	2376	1	-35.190212	44.086975	2
ENSG00000279522.1_1	CTC-487M23.6	lncRNA	0.19122874194333409	0.7149965	0.5572229999999999	0.0	40.0	10733	0.0	0.0	1598	1599	1	-39.955536	37.346992	2
ENSG00000279523.1_2	RP11-461O7.2	lncRNA	0.0014732269463781922	0.00296392	0.611504	1.0	56.0	7420	0.02	0.01	990	991	1	-15.791274	20.956146	2
ENSG00000279525.1_1	GS1-306C12.1	lncRNA	0.4373272645108922	6.9872	0.588407	0.0	38.0	8051	0.0	0.0	2397	2398	1	-30.141052	40.27618	2
ENSG00000279526.1_1	AC011239.2	lncRNA	0.04758330661432986	0.11753800000000005	0.5083949999999999	1.0	37.0	270	0.01	0.0	1488	1489	1	-19.575878	18.175154	2
ENSG00000279527.1_2	RP11-83B20.2	lncRNA	0.018031255283088188	0.038865699999999996	0.625247	0.0	116.0	5756	0.0	0.0	506	507	1	-44.634605	-50.229813	2
ENSG00000279528.1_1	RP11-1148L6.8	lncRNA	0.2769663317295725	1.241814	0.578824	0.0	32.0	10419	0.0	0.0	424	425	1	-29.884615	43.453148	2
ENSG00000279529.1_1	CTD-3222D19.8	lncRNA	0.3171737552559664	1.7372150000000002	0.494663	2.0	77.0	12774	0.0	0.0	2716	2717	1	-5.937865	7.6482253	2
ENSG00000279531.1_2	RP11-184E9.4	lncRNA	0.4746171798080672	0.903374	0.702128	0.0	17.0	778	0.0	0.0	187	188	1	-34.936768	52.85598	2
ENSG00000279532.1_1	CTB-96E2.6	lncRNA	0.12989829605175507	0.35098	0.478537	0.0	79.0	11226	0.01	0.0	628	629	1	-51.607384	-23.58111	2
ENSG00000279534.1_1	AP001340.3	lncRNA	0.30566522767611404	4.439521999999998	0.654378	0.0	46.0	1142	0.01	0.07	216	217	1	-39.021847	49.46694	2
ENSG00000279535.1_1	AC113188.2	lncRNA	0.7105110306064029	7.128197	0.641473	1.0	56.0	12711	0.04	0.99	515	516	1	23.736414	37.693554	2
ENSG00000279537.1_2	RP11-133K1.8	lncRNA	0.0	0.0	0.451269	0.0	96.0	63929	0.0	0.0	2441	2442	1	-43.539955	-32.171516	2
ENSG00000279539.1_1	AC006486.10	lncRNA	0.13221993261311088	0.364502	0.453388	0.0	87.0	3412	0.78	0.0	2198	2199	1	6.472456	-56.495846	2
ENSG00000279541.1_1	CTC-444N24.7	lncRNA	0.5123760365089677	8.25186	0.653929	0.0	49.0	24173	0.0	0.0	1386	1387	1	-36.90632	50.23021	2
ENSG00000279542.1_1	RP11-963H4.6	lncRNA	0.04129673395017919	0.045436199999999996	0.504373	0.0	48.0	21456	0.0	0.0	342	343	1	-45.637726	10.53252	2
ENSG00000279543.1_2	RP11-1147P1.1	lncRNA	0.0014970562838293455	0.00301215	0.5030859999999999	0.0	32.0	9709	0.0	0.0	647	648	1	-38.916073	24.01215	2
ENSG00000279548.1_1	CTA-243E7.3	lncRNA	0.00268879707553904	0.00543606	0.53084	0.0	53.0	30314	0.0	0.0	2058	2059	1	-47.87801	21.008144	2
ENSG00000279549.1_2	AP000437.3	lncRNA	0.0539624674381658	0.137633	0.4753	0.0	84.0	4899	0.0	0.0	2084	2085	1	-44.587994	-31.421085	2
ENSG00000279551.1_2	RP11-588G21.1	lncRNA	0.002373823765757843	0.00479316	0.620344	0.0	75.0	26588	0.0	0.0	1395	1396	1	-68.17435	3.7134235	2
ENSG00000279554.1_2	CTA-113A6.2	lncRNA	0.09319625892701694	0.2377918	0.5721930000000001	0.0	67.0	10705	0.0	0.0	373	374	1	-60.21353	9.0626	2
ENSG00000279555.1_2	RP11-426D19.1	lncRNA	0.2733523882493771	1.207	0.50143	0.0	85.0	62249	0.0	0.0	2097	2098	1	-58.138206	-19.388699	2
ENSG00000279557.1_2	CTD-2210P15.3	lncRNA	0.13949700146616315	0.413296	0.6270180000000001	0.0	32.0	44424	1.0	1.0	1176	1177	1	2.6126478	-66.330124	2
ENSG00000279558.1_1	CH17-140K24.1	lncRNA	0.0	0.016090649999999998	0.612903	0.0	76.0	0	0.0	0.0	6410	434	3	-67.27817	2.911016	2
ENSG00000279559.1_1	RP11-739A13.1	lncRNA	0.0029372988069599764	0.00594444	0.661238	0.0	35.0	73801	0.0	0.0	306	307	1	-42.125904	55.438786	2
ENSG00000279561.2_1	RP11-4L24.4	lncRNA	0.42486969561369176	26.845232	0.577187	1.0	1.0	478868	0.1	0.11	4081	4082	2	4.387037	64.253334	2
ENSG00000279562.1_1	RP11-667K14.10	lncRNA	0.0	0.0	0.707483	0.0	103.0	5096	0.14	0.04	146	147	1	-74.30297	2.269621	2
ENSG00000279565.1_1	RP4-570O12.3	lncRNA	0.07130900907043207	0.1667017	0.605939	0.0	44.0	7409	0.0	0.0	3501	3502	1	-35.71537	39.4064	2
ENSG00000279567.1_1	RP11-849N15.5	lncRNA	0.012133114115211284	0.025504	0.511712	0.0	47.0	42263	0.0	0.01	554	555	1	-44.958225	23.59192	2
ENSG00000279570.1_2	CTD-2357A8.2	lncRNA	0.03621252048939205	0.0846928	0.584034	0.0	142.0	18404	0.0	0.0	713	714	1	-42.235737	-49.300114	2
ENSG00000279571.2_2	MIR3911	lncRNA	0.6709536364522777	9.35957905	0.46703149999999993	1.0	75.0	8486	0.0	0.01	742	743	1	-1.8627872	4.153957	2
ENSG00000279572.1_1	RP11-13K12.6	lncRNA	0.001809338807133632	0.00363182	0.483167	0.0	171.0	133	0.35	0.24	1098	1099	1	-33.324203	-49.89497	2
ENSG00000279573.1_2	RP11-855A2.1	lncRNA	0.026377923456131047	0.0589788	0.49545	0.0	97.0	39114	0.0	0.03	1977	1978	1	-44.77823	-33.862144	2
ENSG00000279575.1_1	RP11-271F18.3	lncRNA	0.0	0.0	0.626404	0.0	44.0	22192	0.0	0.0	1067	1068	1	-49.860794	44.368427	2
ENSG00000279579.3_1	bP-2189O9.3	lncRNA	0.7413427554720416	5.284972000000002	0.4314295	0.0	1.0	234004	0.01	0.09	2258	845	2	15.717593	53.01774	2
ENSG00000279581.1_1	RP11-243M5.3	lncRNA	0.016742678156392632	0.034645499999999996	0.5620539999999999	0.0	52.0	25813	0.0	0.0	700	701	1	-50.149017	29.043879	2
ENSG00000279583.1_1	RP11-368N21.5	lncRNA	0.4936362876686654	0.9892225	0.365079	0.0	41.0	58933	0.02	0.01	1007	1008	1	-29.306341	-14.939318	2
ENSG00000279584.1_1	AC005593.2	lncRNA	0.2570807361872703	1.178416	0.438835	0.0	66.0	24733	0.0	0.0	514	515	1	-37.978897	-23.832123	2
ENSG00000279587.1_1	RP1-278D1.2	lncRNA	0.007052060144768334	2.53614	0.695817	0.0	18.0	179191	0.0	0.0	1051	1052	1	-10.814261	66.18847	2
ENSG00000279589.1_2	RP11-454F8.4	lncRNA	0.05629314820123815	0.145305	0.635373	0.0	34.0	121001	0.01	0.01	1192	1193	1	-15.578624	62.53625	2
ENSG00000279590.1_2	AC005786.6	lncRNA	0.014918595070775476	0.0317307	0.5425220000000001	0.0	121.0	2659	0.26	0.07	681	682	1	-45.232113	-46.931213	2
ENSG00000279591.1_2	AC002044.1	lncRNA	0.03122516499613553	0.19357920175395	0.480412	0.0	55.0	3370	0.0	0.0	969	970	1	-42.7994	-15.898903	2
ENSG00000279594.1_1	RP11-950C14.10	lncRNA	0.15057990015160405	0.5776245	0.580543	0.0	87.0	12365	0.0	0.0	1582	1583	1	-61.90293	-8.207643	2
ENSG00000279595.1_1	RP11-854K16.4	lncRNA	0.09693841204245857	0.25830820000000004	0.389476	0.0	13.0	494568	0.99	0.15	4636	4637	1	14.626534	-66.46214	2
ENSG00000279597.1_1	RP4-566L20.1	lncRNA	0.0	0.0	0.506358	0.0	81.0	9488	0.0	0.0	864	865	1	-57.69176	-13.820539	2
ENSG00000279600.1_2	RP11-637C24.5	lncRNA	0.0860263349750921	0.207833	0.5885060000000001	0.0	186.0	18591	0.0	0.0	434	435	1	-40.684875	-49.88632	2
ENSG00000279601.1_1	CTA-38K21.2	lncRNA	0.14238178900596604	0.402497	0.40008	0.0	25.0	2295	0.03	0.0	2491	2492	1	-32.010864	-15.231209	2
ENSG00000279602.1_1	CTD-3014M21.1	lncRNA	0.913601313666648	10.77697	0.535958	1.0	70.0	2921	0.01	0.02	1320	1321	1	1.3799933	4.24629	2
ENSG00000279603.1_1	RP11-796A5.4	lncRNA	0.002919805952308175	0.0518615	0.611183	0.0	30.0	7008	0.0	0.0	768	769	1	-46.708843	44.509262	2
ENSG00000279604.1_1	RP11-542M13.1	lncRNA	0.004688684240376828	0.0095566	0.461538	0.0	139.0	2460	0.0	0.0	792	793	1	-33.597218	-48.45082	2
ENSG00000279606.1_2	RP11-502F1.1	lncRNA	0.0027374877800394053	0.00553559	0.592179	0.0	47.0	9939	0.0	0.0	2505	2506	1	-52.482086	24.404411	2
ENSG00000279607.1_1	RP11-348J12.5	lncRNA	0.27983249370277075	1.6126470000000002	0.386243	1.0	51.0	0	0.0	0.015	1494	567	2	-21.163845	-10.321768	2
ENSG00000279608.1_1	RP11-182N22.9	lncRNA	0.11969351779069035	0.13616450080943998	0.532269	0.0	44.0	49540	0.0	0.0	5701	5702	1	-34.022816	35.900845	2
ENSG00000279609.1_1	RP11-235C23.6	lncRNA	0.04829079689658289	0.11970399999999999	0.536706	1.0	51.0	55452	0.0	0.0	1620	1621	1	-20.110432	15.784447	2
ENSG00000279611.1_2	CTD-2619J13.5	lncRNA	0.4430301868038564	7.89453	0.387689	0.0	38.0	24644	0.0	0.0	925	926	1	-30.23101	-14.68369	2
ENSG00000279616.1_2	RP1-102H19.7	lncRNA	0.0	0.0	0.5797180000000001	0.0	32.0	31173	0.0	0.0	1774	1775	1	-39.59043	38.92213	2
ENSG00000279617.1_1	AC005796.2	lncRNA	0.08307707092062278	0.331968	0.48037	0.0	104.0	21010	0.0	0.0	432	433	1	-44.711918	-38.86977	2
ENSG00000279619.1_2	CTD-2527I21.5	lncRNA	0.06235664992068157	0.1424828	0.412707	1.0	80.0	4452	0.0	0.0	1935	1936	1	-17.981087	-0.67143965	2
ENSG00000279620.1_2	RP11-1102P22.2	lncRNA	0.04408852875430147	0.107057	0.509872	0.0	61.0	3175	0.0	0.0	1721	1722	1	-45.63101	-11.2195835	2
ENSG00000279621.1_1	RP11-67A1.4	lncRNA	0.1898587402090029	1.57844	0.6134970000000001	0.0	63.0	427	0.02	0.0	1140	1141	1	-61.245358	22.923561	2
ENSG00000279622.1_1	RP11-254F19.4	lncRNA	0.04022046819225356	0.09421836	0.5162939999999999	0.0	142.0	8137	0.0	0.0	2546	2547	1	-40.903763	-47.46051	2
ENSG00000279623.1_1	RP11-399C16.3	lncRNA	0.4515721721573013	1.336893	0.672913	0.0	79.0	46746	0.04	0.03	586	587	1	-66.19279	21.074766	2
ENSG00000279625.1_1	RP11-415K20.2	lncRNA	0.16042730982309514	0.516854	0.505666	0.0	64.0	646	0.0	0.0	1852	1853	1	-45.36931	-10.269199	2
ENSG00000279628.1_1	RP11-467L19.14	lncRNA	0.2350349038521156	0.4435205	0.6878185	0.0	9.0	5134	0.0	0.0	4210	4211	1	-33.577057	42.52029	2
ENSG00000279629.1_1	RP11-426J5.1	lncRNA	0.005834032122569	0.012239299999999998	0.44598	0.0	104.0	4234	0.0	0.0	795	796	1	-41.959377	-37.962746	2
ENSG00000279630.1_2	AC190387.1	lncRNA	0.6456182637931542	5.984835	0.362745	0.0	63.0	94518	0.0	0.99	407	408	1	-13.8569355	-25.855495	2
ENSG00000279631.1_1	RP11-573G6.4	lncRNA	0.2017734296654528	0.677581	0.446783	2.0	68.0	658	0.0	0.0	2517	2518	1	-12.701548	-1.201546	2
ENSG00000279632.1_2	RP11-286N22.6	lncRNA	0.0	0.0	0.577449	0.0	77.0	48344	0.0	0.0	877	878	1	-65.114235	5.447402	2
ENSG00000279633.1_1	RP11-442G21.2	lncRNA	0.05330403822448857	0.13300765	0.631113	0.0	88.0	30020	0.0	0.0	1921	1922	1	-72.89326	-4.838838	2
ENSG00000279635.1_1	RP11-143A12.1	lncRNA	0.0	0.0	0.5898439999999999	0.0	11.0	450	0.0	0.0	255	256	1	-22.498066	53.599087	2
ENSG00000279638.1_2	CTD-2081C10.5	lncRNA	0.008349974965057405	0.017277	0.673913	0.0	59.0	3635	0.0	0.0	137	138	1	-64.9563	26.357065	2
ENSG00000279640.1_1	RP13-977J11.6	lncRNA	0.1326992724238896	0.42637159999999996	0.398515	0.0	54.0	26221	0.09	0.14	807	808	1	-36.369755	-19.389711	2
ENSG00000279641.1_1	CTD-2545G14.6	lncRNA	0.04288998754107537	0.10269680859500001	0.437152	0.0	72.0	26233	0.0	0.01	1614	1615	1	-43.4838	-28.1737	2
ENSG00000279642.1_1	RP5-1033E15.3	lncRNA	0.04851275586910842	0.09999435	0.462903	0.0	69.0	23609	0.0	0.0	619	620	1	-46.53722	-22.070269	2
ENSG00000279645.1_2	RP11-759A24.1	lncRNA	0.0006675533393656341	0.001342275	0.554312	0.0	35.0	24690	0.0	0.0	4197	4198	1	-36.36546	36.992176	2
ENSG00000279648.1_1	AP000432.3	lncRNA	0.0037899200083276467	0.007780639999999998	0.629883	0.0	35.0	70524	0.15	0.13	2047	2048	1	-36.4118	43.627506	2
ENSG00000279653.1_2	LLNLR-304A6.1	lncRNA	0.059371954835795236	0.13965595	0.477046	0.0	135.0	13691	0.05	0.04	1001	1002	1	-33.913376	-48.37695	2
ENSG00000279655.1_2	AC004009.1	lncRNA	0.0023679713685074155	0.00478123	0.547287	0.0	55.0	33608	0.0	0.0	644	645	1	-53.841446	7.8255267	2
ENSG00000279657.1_1	RP11-521H3.3	lncRNA	0.0004823671944007568	0.000965666	0.64	0.0	17.0	79430	0.0	0.0	3424	3425	1	-34.572247	43.1943	2
ENSG00000279658.1_1	RP11-389G6.4	lncRNA	0.0	0.0	0.580495	1.0	37.0	84046	0.0	0.016666666666666666	37705	646	6	-16.76247	25.727839	2
ENSG00000279659.1_1	RP11-177G23.1	lncRNA	0.3535304223722843	2.41563	0.6396609999999999	0.0	37.0	18856	0.02	0.05	1653	1654	1	-35.94823	48.475117	2
ENSG00000279660.1_2	RP11-849N15.3	lncRNA	0.16154162925278898	0.904118	0.362679	0.0	53.0	2478	0.0	0.0	1328	1329	1	-29.290308	-23.439453	2
ENSG00000279662.1_1	RP11-609N14.4	lncRNA	0.4568624768693682	4.1486350000000005	0.581888	0.0	104.0	5589	0.12	0.1	4438	4439	1	-60.444534	-17.698835	2
ENSG00000279663.2_1	RP11-542H15.1	lncRNA	0.023263603128069958	0.02486059	0.6472275000000001	0.0	70.0	44002	0.0	0.005	4005	4006	2	-33.924526	37.861824	2
ENSG00000279665.1_2	RP11-507J18.5	lncRNA	0.016444851557018747	0.0352055	0.535652	0.0	82.0	39975	0.01	0.0	574	575	1	-61.74501	-12.509882	2
ENSG00000279666.1_1	RP11-43P5.3	lncRNA	0.0019564445770258176	0.00392826	0.568333	0.0	16.0	107446	0.03	0.0	1799	1800	1	-16.699068	55.62364	2
ENSG00000279667.1_1	RP11-656D10.7	lncRNA	0.15121295161694576	0.4359020000000001	0.632836	0.0	55.0	15305	0.02	0.04	1004	1005	1	-58.827114	24.496592	2
ENSG00000279668.2_2	CTC-304I17.6	lncRNA	0.2409364779209675	0.31741280000000005	0.5408767142857143	5.0	70.0	2226	0.0	0.01	156588	2867	5	0.7466836	18.939993	2
ENSG00000279670.1_2	RP11-70L8.5	lncRNA	0.0035187320735405314	0.00713793	0.650898	0.0	60.0	9209	0.29	0.25	1669	1670	1	-27.149246	12.123755	2
ENSG00000279671.1_1	RP11-184E9.3	lncRNA	0.19641183070952195	0.646968	0.712446	0.0	17.0	74960	0.03	0.79	232	233	1	-12.04586	35.188503	2
ENSG00000279672.1_2	CMB9-55F22.1	lncRNA	0.4587723964733549	13.258329999999999	0.3893255	0.0	61.0	29540	0.0	0.0	1138	1139	3	-29.612904	-19.87645	2
ENSG00000279674.1_2	RP11-1086I4.2	lncRNA	0.0075119303757403815	0.01525302	0.575702	0.0	65.0	10067	0.0	0.0	5983	5984	1	-33.898483	36.865223	2
ENSG00000279675.1_1	RP11-454H19.2	lncRNA	0.0982657937785834	0.1822945	0.668409	0.0	15.0	38334	0.0	0.0	5355	5356	1	-33.97815	42.52034	2
ENSG00000279677.1_1	RP11-327P2.6	lncRNA	0.39224413740859854	4.22204	0.477745	0.0	37.0	695	0.0	0.0	336	337	1	-39.614117	3.808118	2
ENSG00000279678.1_2	RP11-797E24.1	lncRNA	0.0	0.0	0.438884	0.0	35.0	22375	0.0	0.0	1038	1039	1	-37.61385	16.401365	2
ENSG00000279679.1_1	RP11-278J6.5	lncRNA	0.05646619661176494	0.14588199999999998	0.695312	0.0	118.0	29972	0.0	0.0	255	256	1	-74.51059	1.8621536	2
ENSG00000279681.1_1	RP11-274A11.5	lncRNA	0.036308019723256924	0.0849541	0.411067	0.0	85.0	522	0.0	0.0	505	506	1	-36.572548	-30.070711	2
ENSG00000279682.1_1	RP11-791N19.1	lncRNA	0.017036629487502508	0.03527519999999998	0.617781	0.0	5.0	116533	0.0	0.0	1540	1541	1	-20.205017	58.046318	2
ENSG00000279683.1_1	RP11-31H5.2	lncRNA	0.05198505565510447	0.11603419999999999	0.602837	0.0	38.0	70936	0.0	0.0	140	141	1	-18.929974	62.370598	2
ENSG00000279684.1_1	RP11-755E23.2	lncRNA	0.038585810483440564	0.108596	0.543736	0.0	27.0	70225	0.0	0.0	2274	2275	1	-38.791763	33.116467	2
ENSG00000279685.2_2	MAPT-IT1	lncRNA	0.052641800954354716	0.13201993999999995	0.445623	0.0	62.0	20043	0.1	0.0	3015	3016	1	-41.814884	-12.506101	2
ENSG00000279687.1_1	CH507-9B2.8	lncRNA	0.03366583296769226	0.043094095	0.400835	0.0	156.0	3456	0.0	0.0	14581	479	2	-30.06539	-45.92935	2
ENSG00000279690.1_1	AP000280.66	lncRNA	0.12675884378461902	0.2400515	0.620192	0.0	66.0	4295	0.0	0.0	831	832	1	-61.881596	23.879028	2
ENSG00000279691.1_2	RP11-485M7.2	lncRNA	0.19833250274215752	0.657454	0.418719	0.0	66.0	15976	0.0	0.0	202	203	1	-37.18951	-24.264246	2
ENSG00000279692.1_1	RP11-1055B8.1	lncRNA	0.41566607330822936	7.431625	0.375651	3.0	143.0	0	0.0	0.0	1535	1536	1	-17.132631	-43.50088	2
ENSG00000279693.1_2	RP11-71L14.3	lncRNA	0.19703185326192216	0.652131	0.432267	0.0	61.0	11216	0.0	0.0	2937	2938	1	-41.10788	-12.350773	2
ENSG00000279694.1_1	RP11-5O23.2	lncRNA	0.07051750861228068	0.0827497	0.413725	0.0	62.0	14011	0.0	0.0	2549	2550	1	-34.46853	-22.651623	2
ENSG00000279695.1_1	RP11-165I9.10	lncRNA	0.0	0.0	0.514599	0.0	38.0	23860	0.0	0.0	273	274	1	-41.898346	24.223026	2
ENSG00000279696.1_1	RP11-178H8.7	lncRNA	0.374088943933192	7.562518499999999	0.626586	0.0	30.0	16617	0.0	0.0	3151	3152	1	-32.603695	41.817307	2
ENSG00000279698.1_2	CTD-2201E9.3	lncRNA	0.0021013181348040755	0.00423826	0.586667	0.0	21.0	42593	0.0	0.0	374	375	1	-24.035313	51.933273	2
ENSG00000279699.1_1	RP1-102K2.9	lncRNA	0.2404752113709767	0.655822	0.484744	0.0	88.0	1027	0.0	0.0	1736	1737	1	-53.875896	-24.659855	2
ENSG00000279700.1_2	RP13-554M15.2	lncRNA	0.13287745423005135	0.377888	0.482657	0.0	47.0	34680	0.0	0.0	1354	1355	1	-42.978268	20.315208	2
ENSG00000279701.1_1	CTD-2028E8.2	lncRNA	0.0020809034881424933	0.0041792	0.655636	0.0	49.0	36114	0.0	0.0	966	967	1	-45.063774	52.243774	2
ENSG00000279702.1_2	RP11-347N5.3	lncRNA	0.0	0.0	0.6708069999999999	0.0	45.0	2393	0.0	0.0	482	483	1	-43.250282	52.785957	2
ENSG00000279703.1_1	RP11-364P22.3	lncRNA	0.005446882671631292	0.0638934	0.680085	0.0	56.0	75303	0.0	0.0	471	472	1	-65.898766	28.397581	2
ENSG00000279704.1_1	RP13-895J2.9	lncRNA	0.0	0.0	0.382479	0.0	50.0	23740	0.0	0.0	467	468	1	-36.345387	-18.937883	2
ENSG00000279705.1_1	RP11-758M2.1	lncRNA	0.06742586498513625	0.1559007	0.5989680000000001	0.0	71.0	2913	0.06	0.23	1550	1551	1	-65.30613	13.266092	2
ENSG00000279706.1_1	RP11-561O23.9	lncRNA	0.004354562382549275	0.00878564	0.588384	0.0	26.0	295922	0.3	0.09	1187	1188	1	-1.8353975	61.78664	2
ENSG00000279707.1_1	RP11-380M21.1	lncRNA	0.18163435301997968	0.5708709999999999	0.642722	0.0	68.0	5126	0.0	0.0	528	529	1	-63.307495	22.959284	2
ENSG00000279708.1_1	CTD-2335A18.2	lncRNA	0.050567797197779873	0.1130482	0.342225	0.0	84.0	21100	0.0	0.0	1536	1537	1	-31.168892	-28.723803	2
ENSG00000279711.1_1	AP004782.1	lncRNA	0.02270018813249386	0.0475596	0.486164	0.0	40.0	5541	0.0	0.0	3432	3433	1	-43.131927	17.762486	2
ENSG00000279717.1_1	LLNLF-158E9.1	lncRNA	0.19027950356328405	0.624621	0.683091	0.0	65.0	40076	0.12	0.09	2678	2679	1	-64.504845	19.421694	2
ENSG00000279719.1_1	RP11-81A1.7	lncRNA	0.0036669354216575796	0.0056491289000000005	0.5687814999999999	2.0	72.0	2816	0.0	0.0	701	702	2	-9.557467	9.493628	2
ENSG00000279721.1_2	RP11-416H1.2	lncRNA	0.0	0.0	0.554894	0.0	38.0	11214	0.05	0.02	1511	1512	1	-40.37245	36.00469	2
ENSG00000279725.1_1	RP11-288A5.2	lncRNA	0.0661493133862826	0.07083500000000001	0.440246	0.0	36.0	140275	0.0	0.0	2434	2435	1	-28.319372	18.800404	2
ENSG00000279727.1_1	RP11-640L9.1	lncRNA	0.27765721858074155	0.62439	0.5634965000000001	0.0	29.0	16709	0.0	0.0	2157	971	2	-30.23491	33.369267	2
ENSG00000279729.1_1	RP11-14N9.1	lncRNA	0.0544991799582627	0.122342	0.644459	0.0	69.0	179354	0.0	0.0	1560	1561	1	-12.656449	60.086807	2
ENSG00000279732.1_1	RP11-319G9.4	lncRNA	0.022644184511066808	0.049799	0.508197	0.0	50.0	25005	0.0	0.0	121	122	1	-45.764538	10.509256	2
ENSG00000279733.1_2	RP11-685B24.1	lncRNA	0.0	0.0	0.634861	0.0	30.0	5939	0.0	0.0	2116	2117	1	-37.104443	42.310646	2
ENSG00000279734.1_1	RP11-675P14.2	lncRNA	0.0	0.0	0.646778	0.0	20.0	360780	0.01	0.01	418	419	1	0.54456276	65.23933	2
ENSG00000279737.1_1	RP11-79C6.2	lncRNA	0.0	0.02089845	0.6566270000000001	0.0	56.0	11425	0.0	0.0	331	332	1	-61.130283	28.220762	2
ENSG00000279739.1_2	CTB-105N12.2	lncRNA	0.07343838067878444	0.18008280000000002	0.59732	0.0	54.0	2881	0.0	0.0	1566	1567	1	-55.1129	25.694921	2
ENSG00000279741.1_1	RP11-44F14.9	lncRNA	0.2388603224611648	0.91535	0.59587	0.0	35.0	41912	0.01	0.0	677	678	1	-40.419464	44.346985	2
ENSG00000279742.1_1	RP11-700A24.1	lncRNA	0.06660609788038757	1.0766405	0.485547	3.0	72.0	10092	0.0	0.04	2386	2387	1	-4.487862	11.914784	2
ENSG00000279743.1_2	CTB-43I4.1	lncRNA	0.0	0.0	0.581384	0.0	43.0	56631	0.0	0.0	2137	2138	1	-39.225735	39.88545	2
ENSG00000279746.1_1	RP11-495K9.2	lncRNA	0.008686839212049269	0.01768086	0.416759	0.0	50.0	48862	0.0	0.0	2696	2697	1	-39.302647	-14.025944	2
ENSG00000279747.1_1	CTA-363E6.8	lncRNA	0.04098789987149937	0.0980515	0.581699	0.0	23.0	16937	0.0	0.0	764	765	1	-24.937654	50.35746	2
ENSG00000279748.1_1	CTD-3222D19.9	lncRNA	0.22475749977554246	0.817527	0.433533	0.0	77.0	664	0.0	0.0	2504	2505	1	-41.86091	-29.651487	2
ENSG00000279749.1_1	RP11-625B21.1	lncRNA	0.0	0.0	0.636905	0.0	6.0	775358	0.0	0.0	503	504	1	10.025401	64.919266	2
ENSG00000279750.3_1	RP11-33H15.1	lncRNA	0.2826637165616358	0.634925	0.513496	0.0	4.0	162148	0.0	0.0	2316	557	4	-5.7725363	57.468063	2
ENSG00000279751.1_1	CH507-210P18.5	lncRNA	0.0	0.0068563999999999995	0.554585	0.0	27.0	253808	0.0	0.0	1808	458	2	-1.8079413	59.796665	2
ENSG00000279752.1_2	CTB-174D11.3	lncRNA	0.0008069665047526486	0.0016165420000000001	0.532533	0.0	48.0	19974	0.0	0.0	998	999	1	-46.36676	24.874878	2
ENSG00000279753.1_1	AC011558.5	lncRNA	0.3545061058330383	122.70200000000001	0.4201180000000001	0.0	117.0	10141	0.0	0.0	337	338	1	-34.601967	-39.9515	2
ENSG00000279754.1_1	RP11-309J13.1	lncRNA	0.04024656600067994	0.0959378	0.6057140000000001	0.0	33.0	1801	0.02	0.0	174	175	1	-46.843605	43.605824	2
ENSG00000279755.1_1	RP11-191F9.2	lncRNA	0.0	0.08518099999999999	0.487179	0.0	44.0	64347	0.0	0.0	233	234	1	-33.450336	18.751663	2
ENSG00000279756.1_1	CTD-2385L22.2	lncRNA	0.0	0.0	0.403376	0.0	59.0	2794	0.0	0.0	2250	2251	1	-34.307896	-22.71013	2
ENSG00000279757.1_2	CTD-2326C4.1	lncRNA	0.005903283803831427	0.012092100000000001	0.509804	0.0	55.0	4420	0.0	0.0	458	459	1	-48.22041	8.126468	2
ENSG00000279758.1_1	RP11-752G15.10	lncRNA	0.4133278965316772	5.2360000000000015	0.5739479999999999	0.0	46.0	5019	0.0	0.0	736	737	1	-52.678703	15.264946	2
ENSG00000279759.1_2	CTC-425O23.5	lncRNA	0.3349553131447192	2.029968	0.496957	0.0	72.0	12343	0.0	0.0	4764	4765	1	-41.749813	-9.769281	2
ENSG00000279762.3_2	RP11-227G15.12	lncRNA	0.0089919627798149	0.06982582	0.47169849999999997	0.0	60.0	5080	0.01	0.14	22066	3153	3	-43.21996	-11.924684	2
ENSG00000279764.1_2	RP11-441F2.4	lncRNA	0.020727979018491938	0.0452039	0.443327	0.0	60.0	3270	0.0	0.0	1490	1491	1	-41.02035	-15.142325	2
ENSG00000279765.3_2	RP11-437B10.1	mRNA	0.8417299547812229	8.1448585	0.5592375	1.0	67.0	1420	0.01	0.6991666666666667	63027	4499	12	26.786037	32.371258	1
ENSG00000279766.1_2	RP11-642A1.2	lncRNA	0.4306772158282387	0.774317	0.551416	0.0	86.0	15891	0.0	0.0	670	671	1	-51.339314	-4.7379246	2
ENSG00000279769.1_1	CH507-42P11.3	lncRNA	0.2029708133653084	0.5925655	0.458689	0.0	147.0	5357	0.0	0.0	1403	1404	1	-32.637928	-48.112835	2
ENSG00000279770.1_1	LINC00552	lncRNA	0.008849980622281317	0.018149000000000002	0.428073	0.0	94.0	5546	0.32	0.03	2578	2579	1	-42.091274	-26.911652	2
ENSG00000279771.1_2	AP000997.3	lncRNA	0.006468580141867243	0.0131199	0.437333	0.0	42.0	27677	0.0	0.0	2249	2250	1	-38.495182	-14.416762	2
ENSG00000279772.1_1	CTD-2169H9.1	lncRNA	0.11765224910441707	0.13334000000000001	0.621681	0.0	19.0	40446	0.0	0.0	451	452	1	-28.76495	53.687008	2
ENSG00000279773.1_1	AL050303.10	lncRNA	0.14715690367003365	0.417111	0.368135	0.0	21.0	165015	0.01	0.07	1838	1839	1	-26.099392	17.305136	2
ENSG00000279775.1_1	RP5-1028K7.1	lncRNA	0.0037611770310887467	0.00758638	0.541752	0.0	136.0	0	0.0	0.0	1472	1473	1	-41.49928	-47.33377	2
ENSG00000279779.1_1	RP11-152O14.3	lncRNA	0.0	0.0	0.6465029999999999	0.0	41.0	3474	0.0	0.0	528	529	1	-44.564964	50.68439	2
ENSG00000279781.1_2	RP11-466A19.7	lncRNA	0.06374929114763489	0.15009979999999998	0.526917	0.0	54.0	413	0.0	0.0	612	613	1	-50.26303	7.5878005	2
ENSG00000279785.1_1	GS1-124K5.13	lncRNA	0.045574264598859486	0.111469	0.49665	0.0	23.0	60820	0.12	0.01	1193	1194	1	-30.760181	24.994759	2
ENSG00000279786.1_2	CTD-2014D20.1	lncRNA	0.019386079403241663	0.04116330000000002	0.56663	0.0	87.0	16855	0.0	0.0	1815	1816	1	-61.471874	-7.8542585	2
ENSG00000279789.1_2	CTD-2574D22.3	lncRNA	0.4841322996424892	2.2255904	0.501367	0.0	46.0	28242	0.0	0.0	2193	2194	1	-43.327354	13.35582	2
ENSG00000279790.1_1	RP11-374N7.2	lncRNA	0.010939700022146616	0.02260131	0.4728810000000001	0.0	34.0	95162	0.0	0.05	1769	1770	1	-27.255167	21.716818	2
ENSG00000279791.1_1	RP11-499E14.1	lncRNA	0.1837616403707153	0.8220528	0.492597	0.0	55.0	172642	0.01	0.03	2498	2499	1	-30.613213	17.02843	2
ENSG00000279792.1_1	RP11-893F2.18	lncRNA	0.2384075926829925	1.4242290000000002	0.435128	0.0	78.0	20630	0.0	0.0	2265	2266	1	-41.850178	-29.62633	2
ENSG00000279793.1_1	RP11-665E10.2	lncRNA	0.0	0.0	0.68717	0.0	37.0	2246	0.0	0.0	568	569	1	-41.323246	53.996178	2
ENSG00000279794.1_2	CTD-2621I17.3	lncRNA	0.3067167437783927	1.652723	0.526706	0.0	66.0	12488	0.01	0.01	673	674	1	-47.877598	0.8167272	2
ENSG00000279795.1_1	RP11-586K12.1	lncRNA	0.3418049868991539	2.175501	0.639878	0.0	8.0	710408	0.05	0.04	982	983	1	9.652179	65.07036	2
ENSG00000279796.1_1	RP11-317F20.3	lncRNA	0.02603619541755714	0.0581259	0.5737979999999999	0.0	32.0	23436	0.0	0.0	2953	2954	1	-37.206665	38.17557	2
ENSG00000279797.1_2	RP11-432J3.4	lncRNA	0.0	0.0	0.640957	0.0	8.0	87965	0.0	0.0	3257	752	2	-23.363712	59.473328	2
ENSG00000279799.1_2	AC006077.3	lncRNA	0.4697978290869762	15.57929	0.365427	2.0	69.0	18204	0.0	0.0	456	457	1	-19.936487	-14.114482	2
ENSG00000279801.1_2	RP11-75C10.6	lncRNA	0.026086935879012674	0.065934	0.463068	1.0	181.0	9099	0.0	0.0	2463	2464	1	-32.51649	-50.370823	2
ENSG00000279803.1_2	RP11-407G23.5	lncRNA	0.32697294624776196	1.894897	0.427133	0.0	78.0	12111	0.0	0.0	2284	2285	1	-41.67368	-29.648663	2
ENSG00000279805.1_1	CTA-212A2.1	lncRNA	0.01310615884365146	0.29522565	0.52785	0.0	88.0	22834	0.0	0.0	1920	1921	1	-62.16564	-15.408035	2
ENSG00000279807.1_2	CTC-510F12.3	lncRNA	0.046589869850062304	0.114522	0.442913	0.0	78.0	49445	0.0	0.0	507	508	1	-46.688984	-25.844809	2
ENSG00000279812.1_2	CTD-2545G14.4	lncRNA	0.3298009374744487	0.782044	0.402597	3.0	71.0	19251	0.01	0.03	153	154	1	-8.843513	-2.2519667	2
ENSG00000279815.1_2	RP11-394B2.7	lncRNA	0.023651843216418226	0.052246600000000004	0.474419	0.0	43.0	18812	0.0	0.0	429	430	1	-43.268024	9.958408	2
ENSG00000279818.1_1	CTC-774J1.1	lncRNA	0.00017924285689896458	0.0003590005	0.53945	0.0	42.0	25065	0.0	0.0	2800	2801	1	-37.82536	36.380074	2
ENSG00000279821.1_1	RP11-1334A24.5	lncRNA	0.42974452491483617	2.4007435	0.438202	0.0	51.0	50003	0.0	0.0	3025	3026	1	-36.35522	-12.143765	2
ENSG00000279825.1_1	CTC-457L16.1	lncRNA	0.23206103593093586	0.899136	0.4362140000000001	0.0	39.0	68911	0.0	0.0	2672	2673	1	-37.190323	-13.918506	2
ENSG00000279827.1_1	RP11-886P16.10	lncRNA	0.08915402739013903	0.27714099999999997	0.319066	3.0	56.0	8222	0.0	0.0	1027	1028	1	-9.1491	-3.3303266	2
ENSG00000279829.1_2	RP11-63I8.1	lncRNA	0.00018135534544966303	0.000362974	0.518519	0.0	49.0	24931	0.0	0.0	1376	1377	1	-45.677883	21.317707	2
ENSG00000279833.1_1	RP4-742C19.13	lncRNA	0.2759266621837065	1.2324929999999998	0.414056	0.0	91.0	11871	0.0	0.0	3670	3671	1	-41.704773	-30.754347	2
ENSG00000279834.1_2	RP11-775C24.4	lncRNA	0.06666919639321195	0.1551283	0.5548109999999999	0.0	62.0	31221	0.0	0.0	2535	2536	1	-52.011826	22.252903	2
ENSG00000279835.1_1	RP4-811M8.1	lncRNA	0.0049209423975986035	0.0100395	0.5621470000000001	0.0	161.0	4323	0.0	0.0	707	708	1	-41.039253	-49.58417	2
ENSG00000279836.1_2	RP11-648O15.2	lncRNA	0.05673945926874241	0.135282	0.641929	0.0	64.0	9060	0.0	0.0	538	539	1	-62.306915	27.358635	2
ENSG00000279837.1_2	RP11-504G3.2	lncRNA	0.2655748929416657	1.169235	0.595052	0.0	22.0	23561	0.0	0.0	767	768	1	-30.044584	46.37682	2
ENSG00000279841.1_2	RP11-274A11.4	lncRNA	0.032077457342533984	0.0735983	0.476165	0.0	88.0	2148	0.0	0.0	1845	1846	1	-44.69041	-31.698305	2
ENSG00000279842.1_1	RP11-305A4.2	lncRNA	0.006211915425427761	0.012740399999999999	0.434783	0.0	57.0	23206	0.0	0.0	505	506	1	-40.141422	-20.112106	2
ENSG00000279845.1_2	RP11-6L6.4	lncRNA	0.14556196851485775	0.696882	0.712446	0.0	30.0	71814	0.0	0.01	465	466	1	-39.979527	55.771458	2
ENSG00000279846.1_1	RP11-20G13.4	lncRNA	0.2733649528022193	1.33895	0.572695	0.0	76.0	1988	0.0	0.0	563	564	1	-52.855366	-2.3524616	2
ENSG00000279847.3_1	C8orf87	lncRNA	0.07219204890953851	0.085335405	0.5054073333333333	0.0	30.0	7096	0.0	0.0	32755	588	3	-35.19886	25.921993	2
ENSG00000279848.1_1	CTA-992D9.9	lncRNA	0.0025870533848704746	0.0052010400000000005	0.5673	0.0	66.0	14934	0.0	0.0	1314	1315	1	-54.744007	2.4462163	2
ENSG00000279851.2_1	CH507-216K13.2	lncRNA	0.021690972084306537	0.5067535000000001	0.4510810000000001	0.0	19.0	101510	0.07	0.0	6756	1942	2	-29.53536	22.06135	2
ENSG00000279853.1_1	RP5-844F9.1	lncRNA	0.06717504430096449	0.08978939999999999	0.501626	0.0	69.0	17133	0.07	0.05	2152	2153	1	-46.163826	-11.40267	2
ENSG00000279856.1_1	CTD-2300H10.2	lncRNA	0.0023885688142474826	0.00482322	0.628131	0.0	23.0	14198	0.12	0.01	1037	1038	1	-27.223518	54.053905	2
ENSG00000279858.1_1	RP11-618M23.5	lncRNA	0.007397060661603394	0.0152452	0.6545449999999999	0.0	87.0	3287	0.0	0.0	494	495	1	-70.39737	2.2164962	2
ENSG00000279859.2_1	RP11-539L10.4	lncRNA	0.27942765481226595	2.249318	0.49414399999999997	0.0	71.0	37732	0.01	0.0	975	976	1	-43.990917	-1.5951964	2
ENSG00000279860.1_1	CTC-546K23.2	lncRNA	0.02759799788380041	0.0620453	0.6779069999999999	0.0	24.0	88649	0.01	0.0	2312	2313	1	-33.694916	56.77353	2
ENSG00000279862.1_1	RP11-423E7.2	lncRNA	0.11350120501136216	0.415759	0.626162	0.0	78.0	14940	0.0	0.0	1398	1399	1	-68.17345	3.9352643	2
ENSG00000279863.1_1	RP11-521C22.2	lncRNA	0.11377383009137998	0.416497724	0.590164	0.0	35.0	1974	0.0	0.0	1585	1586	1	-39.831005	39.393753	2
ENSG00000279869.1_1	CTD-2026A21.1	lncRNA	0.0	0.0	0.6921350000000001	0.0	12.0	66409	0.0	0.0	444	445	1	-30.655426	58.552746	2
ENSG00000279872.1_2	RP1-59D14.9	lncRNA	0.0	0.0	0.384615	0.0	91.0	14506	0.0	0.01	233	234	1	-36.290993	-30.893099	2
ENSG00000279873.2_1	LINC01126	lncRNA	0.4156227499394695	6.008249999999999	0.433779	0.0	105.0	13841	0.0	0.0	1645	1646	1	-34.2529	-38.39168	2
ENSG00000279874.1_1	RP11-329A6.1	lncRNA	0.0	0.0	0.557471	0.0	7.0	299010	0.0	0.0	173	174	1	-0.029216079	62.257614	2
ENSG00000279875.1_1	RP11-474C8.7	lncRNA	0.0444600566354198	0.0977115	0.610005	0.0	61.0	2788	0.0	0.0	1858	1859	1	-55.469894	25.432333	2
ENSG00000279876.1_1	RP11-24J11.1	lncRNA	0.0	0.0	0.5858899999999999	0.0	29.0	121989	0.74	1.0	325	326	1	2.160787	-65.87349	2
ENSG00000279878.1_2	RP11-286N22.16	lncRNA	0.15900762635917248	0.467054	0.467039	0.0	88.0	23699	0.0	0.0	894	895	1	-50.149666	-29.000254	2
ENSG00000279879.1_2	RP11-1072C15.6	lncRNA	0.04760487958711851	0.108976	0.520241	0.0	76.0	30756	0.0	0.0	3482	3483	1	-57.94025	-8.505408	2
ENSG00000279881.1_1	RP11-513O13.1	lncRNA	0.16693167005102344	0.502057	0.48258	0.0	57.0	1099	0.0	0.0	2898	2899	1	-44.055916	-10.934357	2
ENSG00000279883.1_1	CTD-2315M5.2	lncRNA	0.007563460838482139	0.01535926	0.611111	0.0	76.0	2258	0.01	0.01	683	684	1	-67.28634	3.1598794	2
ENSG00000279884.1_1	RP11-483E17.1	lncRNA	0.1247262769150594	0.8265600000000001	0.587802	0.0	44.0	23423	0.0	0.0	950	951	1	-41.833687	42.25422	2
ENSG00000279886.1_2	RP11-219G17.8	lncRNA	0.0	0.0	0.369676	1.0	176.0	0	0.0	0.0	586	587	1	-29.836184	-46.25977	2
ENSG00000279887.1_1	RP11-264L1.1	lncRNA	0.1556941923637033	0.456776	0.531552	0.0	42.0	4288	0.0	0.0	1346	1347	1	-48.98718	19.014008	2
ENSG00000279889.1_1	RP11-451N19.3	lncRNA	0.0696277710591891	0.08089249999999999	0.5070140000000001	0.0	31.0	26413	0.0	0.0	498	499	1	-38.60832	24.159908	2
ENSG00000279891.1_2	FLJ42393	lncRNA	0.010861334175384152	0.02230989	0.525991	0.0	101.0	4674	0.0	0.0	2269	2270	1	-62.982605	-16.573362	2
ENSG00000279894.1_1	GHc-857G6.7	lncRNA	0.21964924420448345	0.7997080000000001	0.636918	0.0	17.0	29179	0.03	0.02	2296	2297	1	-33.697975	43.64219	2
ENSG00000279897.1_1	BIRC6-AS2	lncRNA	0.03959363991223741	0.06481925	0.602716	0.0	17.0	311301	0.01	0.4	17298	589	2	-0.81245506	64.99217	2
ENSG00000279900.1_2	RP11-113K21.6	lncRNA	0.20653449839282406	0.7353419999999999	0.597345	0.0	29.0	11161	0.09	0.07	451	452	1	-30.584734	45.439056	2
ENSG00000279903.1_1	RP11-349F21.5	lncRNA	0.2655511444404123	1.133609	0.626263	0.0	35.0	1449	0.0	0.0	593	594	1	-38.534492	47.184277	2
ENSG00000279904.1_1	CTD-2015C24.1	lncRNA	0.006849310744980297	0.01388888	0.661453	0.0	38.0	47880	0.0	0.0	894	895	1	-43.822815	51.24289	2
ENSG00000279907.1_1	RP11-568J23.2	lncRNA	0.00589997640657286	0.01194267	0.4249600000000001	0.0	143.0	5570	0.0	0.0	2491	2492	1	-31.75726	-49.334545	2
ENSG00000279910.1_1	RP11-113E21.2	lncRNA	0.012242196836451724	0.025745099999999996	0.568697	0.0	21.0	109747	0.0	0.0	4235	4236	1	-10.633585	60.97414	2
ENSG00000279912.1_1	RP11-624A21.1	lncRNA	0.09210440658362616	0.22784720000000006	0.527134	0.0	69.0	90147	0.0	0.07	3924	3925	1	-57.728134	-8.161791	2
ENSG00000279913.1_2	AP001962.3	lncRNA	0.01952478602845153	0.0407719	0.651163	0.0	34.0	2558	0.0	0.0	558	559	1	-44.556774	49.85995	2
ENSG00000279914.1_1	CTA-992D9.10	lncRNA	0.0	0.0	0.5616329999999999	0.0	66.0	18738	0.0	0.0	1297	1298	1	-54.71861	2.4623554	2
ENSG00000279917.1_2	RP11-360N9.2	lncRNA	0.0	0.0	0.543991	0.0	104.0	3765	0.0	0.0	2545	2546	1	-62.990425	-16.67687	2
ENSG00000279918.1_1	AC006840.1	lncRNA	0.030595246850532613	0.0697233	0.592251	0.0	10.0	5466	0.0	0.0	541	542	1	-22.515875	53.627197	2
ENSG00000279919.1_1	RP11-618M23.3	lncRNA	0.0	0.0	0.6	0.0	84.0	14406	0.0	0.0	289	290	1	-67.2782	1.7124538	2
ENSG00000279920.1_1	KB-1183D5.18	lncRNA	0.011212635505299108	1.517755	0.497143	0.0	38.0	216293	0.06	0.02	1200	350	2	-1.6145228	57.264053	2
ENSG00000279923.1_1	CTD-2008E3.1	lncRNA	0.30306084971091857	1.602977	0.580967	0.0	21.0	46734	0.0	0.0	1302	1303	1	-28.297249	45.415363	2
ENSG00000279925.1_1	RP11-481J8.3	lncRNA	0.016696866668457933	0.0345474	0.5186970000000001	0.0	59.0	36028	0.0	0.0	1657	1658	1	-46.79249	20.128756	2
ENSG00000279926.1_1	RP3-406P24.5	lncRNA	0.16339934691955815	0.516142	0.659808	0.0	71.0	3755	0.02	0.01	1457	1458	1	-64.354485	19.577923	2
ENSG00000279927.1_1	CTA-212A2.4	lncRNA	0.004473719623169392	0.00911047	0.5234770000000001	0.0	88.0	13677	0.0	0.0	3577	3578	1	-58.291916	-9.350395	2
ENSG00000279931.1_1	RP11-13J12.2	lncRNA	0.007014221860400294	0.0144334	0.540146	0.0	114.0	1796	0.0	0.0	410	411	1	-44.237247	-44.279026	2
ENSG00000279932.1_1	RP11-349F21.2	lncRNA	0.1179715727189916	0.320979	0.5770350000000001	0.0	35.0	12050	0.01	0.01	687	688	1	-42.938175	40.88709	2
ENSG00000279933.1_1	RP4-671O14.5	lncRNA	0.062157339033500784	0.15394585	0.454661	0.0	64.0	10660	0.0	0.0	4708	4709	1	-41.731956	-11.191584	2
ENSG00000279939.1_1	RP11-734K2.3	lncRNA	0.08169157969455396	0.22739025	0.5349649999999999	0.0	93.0	22155	0.0	0.0	285	286	1	-60.8557	-24.565107	2
ENSG00000279940.1_1	RP11-243M5.5	lncRNA	0.3320385883288107	2.567915	0.5127430000000001	0.0	52.0	2477	0.0	0.0	1647	1648	1	-44.41928	3.298149	2
ENSG00000279943.1_1	FLJ38576	lncRNA	0.09761365207308847	0.2730066	0.501017	0.0	43.0	55646	0.0	0.0	2458	2459	1	-42.055737	17.587212	2
ENSG00000279945.1_2	RP11-97O12.5	lncRNA	0.7311431066261631	14.65875	0.504836	0.0	53.0	6306	0.0	0.0	516	517	1	-34.38867	-5.226941	2
ENSG00000279946.1_2	CH17-76K2.6	lncRNA	0.0015978086231393518	0.0032095170000000003	0.516746	0.0	76.0	10267	0.0	0.0	3134	3135	1	-57.795742	-8.844187	2
ENSG00000279948.1_2	CTD-2233K9.1	lncRNA	0.19478934924052585	0.6387470000000001	0.536613	0.0	102.0	1330	0.0	0.01	2621	2622	1	-61.91437	-17.721388	2
ENSG00000279949.1_2	RP11-10A14.9	lncRNA	0.17956150380706976	0.712041	0.611807	0.0	54.0	22473	0.01	0.0	558	559	1	-60.121765	23.90928	2
ENSG00000279951.1_1	RP11-264J4.8	lncRNA	0.17199034515897016	0.52466	0.5935229999999999	0.0	44.0	22297	0.0	0.0	1512	1513	1	-41.276203	42.04501	2
ENSG00000279952.1_1	RP11-483I24.1	lncRNA	0.016111268858837513	0.0332954	0.6454409999999999	0.0	29.0	4408	0.02	0.06	690	691	1	-44.73519	49.423744	2
ENSG00000279953.1_2	RP11-338K17.5	lncRNA	0.04189824611332407	0.10415475	0.525388	0.0	99.0	25314	0.0	0.0	1417	1418	1	-62.78589	-16.442621	2
ENSG00000279956.1_2	RP11-310N16.1	mRNA	0.016459259234488544	0.0167347	0.5592010000000001	2.0	19.0	41222	0.0	0.7507692307692307	123433	2103	13	1.2378036	32.526997	2
ENSG00000279957.1_2	RP11-141B14.2	lncRNA	0.10609015320759058	0.270764	0.642796	0.0	60.0	8352	0.01	0.01	1172	1173	1	-58.882053	24.523397	2
ENSG00000279958.1_2	RP11-12O16.1	lncRNA	0.028844318253995364	0.0652127	0.574113	0.0	48.0	9891	0.0	0.0	478	479	1	-53.343044	33.377888	2
ENSG00000279959.1_1	CTD-2621I17.8	lncRNA	0.0650805509120227	0.17597000000000002	0.463203	0.0	66.0	14855	0.0	0.0	230	231	1	-46.269962	-21.725628	2
ENSG00000279960.1_1	RP5-1181K21.4	lncRNA	0.0025687168196959487	0.00516739	0.612869	0.0	44.0	78155	0.02	0.06	1895	1896	1	-38.772423	41.742184	2
ENSG00000279962.1_2	RP11-720L3.1	lncRNA	0.0019298173334217907	0.00388966	0.4576270000000001	0.0	73.0	81812	0.05	0.06	235	236	1	-48.792377	-23.999239	2
ENSG00000279964.1_1	RP11-69J7.1	lncRNA	0.03768076222946072	0.157554	0.413661	0.0	70.0	0	0.0	0.0	1829	1830	1	-34.99167	-23.291494	2
ENSG00000279965.1_1	RP11-472K17.3	lncRNA	0.27089752348875656	1.19352	0.495807	0.0	116.0	4878	0.0	0.0	2026	2027	1	-37.83981	-42.139347	2
ENSG00000279968.1_1	GVQW2	mRNA	0.4107316062950259	1.0539005	0.554743	0.0	106.0	5603	0.0	0.2	48441	2685	5	-61.79415	-19.48683	2
ENSG00000279970.1_2	RP11-299G20.5	lncRNA	0.2374866817788561	0.924416	0.560462	0.0	56.0	7399	0.0	0.0	1992	1993	1	-51.410187	20.621006	2
ENSG00000279971.1_2	CTD-2553L13.5	lncRNA	0.02206959144202897	0.04842925	0.455792	0.0	71.0	2965	0.27	0.2	1458	1459	1	-42.216286	-25.843285	2
ENSG00000279972.1_1	RP11-354G16.1	lncRNA	0.7883546219768125	15.48599	0.722955	0.0	13.0	90585	0.0	0.0	378	379	1	-32.70571	51.82492	2
ENSG00000279977.1_2	CTD-3222D19.4	lncRNA	0.04614798772110712	0.1028778	0.509836	0.0	77.0	16777	0.0	0.0	1829	1830	1	-47.34403	-11.905469	2
ENSG00000279979.1_1	CTD-2154B17.3	lncRNA	0.09048919341932517	0.12977575	0.42471	0.0	50.0	9430	0.0	0.0	258	259	1	-37.881805	-18.565271	2
ENSG00000279981.1_2	RP11-196B3.2	lncRNA	0.0022605285361087524	0.00456231	0.492798	0.0	68.0	7896	0.0	0.0	2290	2291	1	-45.92782	-11.695411	2
ENSG00000279983.1_2	CH17-140K24.8	mRNA	0.15495932388713046	0.2036834	0.474453	1.0	74.0	45369	0.0	0.0	22485	548	2	-19.018696	3.9504178	2
ENSG00000279985.1_1	CTC-436P18.4	lncRNA	0.013198958530075466	0.0278693	0.600345	0.0	38.0	96797	0.0	0.04	2321	2322	1	-38.654892	41.446377	2
ENSG00000279987.1_2	AC008103.4	lncRNA	0.0530417983966629	0.11955715	0.502117	0.0	54.0	44714	0.01	0.01	1180	1181	1	-46.359074	18.247862	2
ENSG00000279991.1_1	RP11-190D6.1	lncRNA	0.14931081583073874	0.43086599999999997	0.569522	0.0	36.0	2921	0.0	0.0	1797	1798	1	-39.675137	37.456528	2
ENSG00000279994.1_1	RP11-312A15.2	lncRNA	0.0333242531750364	0.10082435	0.610169	0.0	59.0	15808	0.0	0.0	825	826	1	-58.232758	30.677038	2
ENSG00000279995.1_2	RP11-1250I15.1	lncRNA	0.03913431036252557	0.08959303000000003	0.674107	0.0	44.0	75688	0.0	0.0	223	224	1	-42.70058	55.153927	2
ENSG00000279997.1_1	RP11-56L13.3	lncRNA	0.19816848146090246	1.91166	0.606105	0.0	11.0	241343	0.01	0.01	687	688	1	-2.987828	64.2923	2
ENSG00000279998.1_1	CH507-210P18.1	lncRNA	0.16101756171159248	0.25713275	0.586078	0.0	20.0	138465	0.04	0.425	22743	1609	4	-15.64831	40.951843	2
ENSG00000279999.1_2	AL353997.3	lncRNA	0.024682553677571103	0.035566900000000005	0.428341	0.0	60.0	84823	0.0	0.0	776	621	2	-41.629265	-19.385172	2
ENSG00000280000.1_2	RP11-509E10.3	lncRNA	0.002023973761045794	0.0040644	0.6108600000000001	0.0	42.0	16439	0.0	0.0	1767	1768	1	-39.689396	40.52797	2
ENSG00000280003.1_1	RP11-330H6.6	lncRNA	0.09483383034430276	0.27022375	0.46019	0.0	55.0	17738	0.0	0.0	1996	1997	1	-41.469296	-14.295059	2
ENSG00000280005.1_1	RP11-9N12.3	lncRNA	0.006370426098379567	0.013074	0.605664	0.0	39.0	34180	0.0	0.0	458	459	1	-49.69616	42.457123	2
ENSG00000280009.1_1	CTD-2123J17.2	lncRNA	0.1513675030895179	0.434348	0.703381	0.0	16.0	52165	0.14	0.89	916	917	1	-11.941594	35.133663	2
ENSG00000280010.1_1	AP001350.4	lncRNA	0.2877394697724046	1.398003	0.6133460000000001	0.0	36.0	4766	0.0	0.0	1093	1094	1	-38.449474	46.608604	2
ENSG00000280014.1_1	AC006129.3	lncRNA	0.0	0.0	0.541726	0.0	97.0	5574	0.15	0.08	706	707	1	-58.5724	-28.560709	2
ENSG00000280015.1_1	RP11-83C7.3	lncRNA	0.0	0.0	0.557484	0.0	76.0	71478	0.0	0.03	921	922	1	-60.79061	-1.5611944	2
ENSG00000280016.1_1	RP11-191F9.1	lncRNA	0.2003842245649689	2.01936	0.490099	0.0	44.0	82441	0.0	0.0	201	202	1	-32.786423	19.559149	2
ENSG00000280017.1_1	RP11-54F2.9	lncRNA	0.010113333975589832	0.0210794	0.612996	0.0	49.0	9914	0.0	0.0	1738	1739	1	-55.681385	25.512835	2
ENSG00000280020.1_1	CTD-2095E4.4	lncRNA	0.09239033684347978	0.3037585	0.29914850000000004	0.0	67.0	42779	0.23	0.12	1128	1129	1	-29.076784	-27.60021	2
ENSG00000280022.1_1	RP11-707O23.1	lncRNA	0.3093090168086992	1.6223800000000002	0.680908	0.0	61.0	8814	0.09	0.13	748	749	1	-65.42586	22.377169	2
ENSG00000280023.1_2	LLNLR-276H7.1	lncRNA	0.3233830955951115	1.83153	0.557692	0.0	75.0	41625	0.01	0.0	831	832	1	-51.92436	-2.0835679	2
ENSG00000280024.1_1	RP11-367G12.1	lncRNA	0.0	0.0	0.538642	0.0	28.0	53331	0.0	0.0	426	427	1	-38.96989	29.826475	2
ENSG00000280026.1_1	AC005618.8	lncRNA	0.1899508276566416	1.4138899999999999	0.509025	0.0	65.0	16165	0.0	0.0	553	554	1	-48.555954	3.5047517	2
ENSG00000280027.1_1	RP11-44F14.10	lncRNA	0.20189692024687111	0.6778789999999999	0.679422	0.0	35.0	40709	0.04	0.05	1384	1385	1	-40.634342	53.04134	2
ENSG00000280028.1_2	RP11-118E18.1	lncRNA	0.09820720566466423	0.323491	0.412266	0.0	100.0	4007	0.0	0.0	586	587	1	-38.115185	-34.924683	2
ENSG00000280029.3_1	CH17-140K24.2	lncRNA	0.4644487576146876	2.0004438	0.4884132	1.0	75.0	23364	0.0	0.42	105047	760	3	-0.8774014	-1.9670472	2
ENSG00000280032.1_1	RP11-832A4.7	lncRNA	0.10304197203910236	0.260201	0.563146	0.0	84.0	10699	0.0	0.0	2224	2225	1	-61.258446	-7.931859	2
ENSG00000280033.1_2	CTD-2095E4.3	lncRNA	0.3125837947480604	1.6703960000000002	0.3836	0.0	67.0	22223	0.04	0.08	1060	1061	1	-34.29903	-25.287664	2
ENSG00000280036.1_2	RP11-540O11.8	lncRNA	0.0	0.0	0.599245	0.0	62.0	46118	0.0	0.02	1853	1854	1	-53.87704	25.65157	2
ENSG00000280037.1_1	RP11-434P11.1	lncRNA	0.20794106230476567	0.4419842000000001	0.549708	0.0	47.0	21408	0.01	0.01	512	513	1	-51.004986	16.183037	2
ENSG00000280038.1_1	DNM1P41	lncRNA	0.18650712261491734	0.5971010000000001	0.4546270000000001	0.0	37.0	150534	0.66	0.31	3349	3350	1	3.9612381	-54.755417	2
ENSG00000280040.1_1	RP11-296E3.2	lncRNA	0.04914580728923968	0.122342	0.65625	0.0	42.0	24006	0.0	0.0	671	672	1	-44.00162	51.20577	2
ENSG00000280042.1_2	RP11-71H17.8	lncRNA	0.10771281893671636	0.37850500000000004	0.539275	0.0	54.0	1137	0.0	0.0	1985	1986	1	-49.230537	20.72069	2
ENSG00000280043.1_1	RP11-1281K21.8	lncRNA	0.11807561638017874	0.319172	0.52979	0.0	9.0	379860	0.0	0.0	1711	1712	1	2.822541	62.422913	2
ENSG00000280044.1_2	RP11-22H5.1	lncRNA	0.00886363618504149	0.0180472	0.6018100000000001	0.0	61.0	27459	0.0	0.02	220	221	1	-58.664436	31.542633	2
ENSG00000280047.1_1	CTC-463A16.1	lncRNA	0.16469984121318687	0.528528	0.557421	0.0	104.0	31355	0.01	0.0	2620	2621	1	-62.090023	-17.610527	2
ENSG00000280048.1_2	RP11-327J17.7	lncRNA	0.020929107873331576	0.0456826	0.6039720000000001	0.0	37.0	28438	0.0	0.0	3423	3424	1	-36.016464	39.633144	2
ENSG00000280049.1_1	RP11-324H9.1	lncRNA	0.3426031987931698	2.17675	0.612205	0.0	12.0	118493	0.0	0.0	507	508	1	-29.32449	50.04719	2
ENSG00000280051.1_1	RP11-206B11.1	lncRNA	0.0	0.0	0.55625	0.0	31.0	20997	0.0	0.0	479	480	1	-43.213657	35.02042	2
ENSG00000280054.1_1	RP1-197B17.7	lncRNA	0.06442224653043016	0.1485664	0.499183	0.0	58.0	23548	0.0	0.0	2447	2448	1	-44.60411	-11.248075	2
ENSG00000280055.1_1	TMEM75	lncRNA	0.05136308553953439	0.09336300000000004	0.5386255	0.0	175.0	906	0.0	0.0	2164	2165	1	-40.389427	-49.893265	2
ENSG00000280056.1_1	RP11-562F9.3	lncRNA	0.33608463176231496	81.664	0.701299	0.0	15.0	44432	0.0	0.0	384	385	1	-34.8839	53.173317	2
ENSG00000280058.1_2	RP1-131F15.3	lncRNA	0.0	0.0	0.643231	0.0	47.0	34164	0.0	0.0	1336	1337	1	-45.24941	52.241608	2
ENSG00000280059.1_1	RP11-401I19.2	lncRNA	0.003355055126397	0.00675544	0.680479	0.0	7.0	81233	0.01	0.0	3426	3427	1	-34.288612	43.24151	2
ENSG00000280060.1_1	RP11-5G9.6	lncRNA	0.06214815349148956	0.165418	0.689956	0.0	76.0	22702	0.01	0.92	457	458	1	-25.047695	10.169177	2
ENSG00000280062.1_2	LA16c-380F5.1	lncRNA	0.0	0.0	0.383456	0.0	62.0	418	0.0	0.0	2586	2587	1	-34.05092	-22.688221	2
ENSG00000280063.1_2	RP11-295D4.3	lncRNA	0.3536332192898538	2.4888470000000003	0.46087	0.0	53.0	4995	0.0	0.0	1954	1955	1	-39.988102	1.4037285	2
ENSG00000280064.1_1	RP11-205M5.3	lncRNA	0.4662379911158734	13.94949	0.567296	0.0	74.0	21694	0.0	0.0	2384	2385	1	-60.447777	15.025374	2
ENSG00000280067.1_1	CTD-2600H12.2	lncRNA	0.2947440699846889	1.863744	0.581163	0.0	34.0	5753	0.0	0.0	2303	2304	1	-30.417154	40.739433	2
ENSG00000280068.1_1	RP11-91H12.1	lncRNA	0.14417516712364448	0.31173	0.506024	0.0	27.0	15981	0.0	0.0	497	498	1	-36.954117	22.897524	2
ENSG00000280069.1_2	CTD-2349P21.3	lncRNA	0.18293628263142805	0.5778	0.620344	0.0	57.0	50285	0.0	0.0	2093	2094	1	-57.68496	22.65813	2
ENSG00000280071.3_2	CH507-9B2.3	mRNA	0.9738445881998976	46.28250415	0.4121753636363636	2.0	162.0	877	0.0	0.765	48551	1640	7	2.0417426	-44.153786	1
ENSG00000280073.1_2	CTD-2525P14.5	lncRNA	0.2929096275892546	1.586873	0.470639	0.0	141.0	611	0.0	0.0	2298	2299	1	-32.460697	-47.284363	2
ENSG00000280076.1_1	RP11-326A13.2	lncRNA	0.009042415281722838	0.0187635	0.5078159999999999	0.0	53.0	30036	0.0	0.0	1982	1983	1	-45.927418	19.958649	2
ENSG00000280079.1_2	CTC-260E6.4	lncRNA	0.7928809814345049	27.743925	0.609434	0.0	37.0	4638	0.83	0.06	1589	1590	1	9.574984	-62.304634	2
ENSG00000280082.1_1	AF246928.1	lncRNA	0.0	0.0	0.632184	0.0	63.0	55712	0.0	0.0	86	87	1	-61.910538	29.270866	2
ENSG00000280083.1_1	RP11-317J9.1	lncRNA	0.13497787965950736	0.384817	0.591398	0.0	92.0	10098	0.0	0.0	1952	1953	1	-61.792706	-8.395167	2
ENSG00000280085.1_1	RP11-678K21.1	lncRNA	0.2465307061971085	3.118704	0.330097	0.0	14.0	116548	0.02	0.02	205	206	1	-25.788483	16.146711	2
ENSG00000280086.1_1	RP11-544P1.3	lncRNA	0.00045224790468983983	0.000906135	0.440871	0.0	69.0	118055	0.0	0.0	2984	2985	1	-43.2395	-13.925655	2
ENSG00000280087.1_2	CTB-129P6.7	lncRNA	0.16432905420011626	0.489554	0.456382	2.0	77.0	14919	0.0	0.0	5593	5594	1	-14.392867	-2.9198444	2
ENSG00000280088.1_2	RP11-135F9.3	lncRNA	0.6231177553392895	2.8238572042308374	0.604571	0.0	19.0	90953	0.0	0.0	1749	1750	1	-23.666925	40.022327	2
ENSG00000280089.1_1	CMB9-52H4.1	lncRNA	0.01388717399086392	0.0285678	0.517241	0.0	49.0	23463	0.0	0.0	463	464	1	-45.0473	23.359516	2
ENSG00000280090.2_2	OR8B4	mRNA	0.060516949656814874	0.13186545	0.5393939999999999	0.0	68.0	38363	0.0	0.0	989	990	1	-56.08843	-0.30061454	2
ENSG00000280091.1_1	CTC-312O10.3	lncRNA	0.008337968411099128	0.0172513	0.552474	0.0	100.0	4319	0.0	0.0	1838	1839	1	-63.184814	-16.280365	2
ENSG00000280092.1_2	AC002044.3	lncRNA	0.0	0.0	0.584104	0.0	55.0	8657	0.01	0.01	540	541	1	-54.98824	32.87319	2
ENSG00000280093.1_1	RP11-843F11.1	lncRNA	0.0	0.0	0.611549	0.0	17.0	136408	0.0	0.0	380	381	1	-16.422913	58.027847	2
ENSG00000280095.1_1	CH507-42P11.7	lncRNA	0.4166310400368068	5.998705	0.441176	0.0	150.0	0	0.0	0.0	1392	476	2	-30.990124	-47.44987	2
ENSG00000280096.1_2	RP11-294N21.2	lncRNA	0.0	0.0	0.384615	0.0	48.0	10026	0.0	0.04	233	234	1	-36.432713	-18.88471	2
ENSG00000280097.1_1	RP11-83B20.7	lncRNA	0.0	0.0	0.383562	0.0	116.0	524	0.0	0.0	510	511	1	-38.27994	-38.042095	2
ENSG00000280099.1_1	RP11-33E12.2	lncRNA	0.26291966886233664	5.7218684999999985	0.617938	0.0	76.0	5451	0.0	0.0	1716	1717	1	-62.949123	15.656659	2
ENSG00000280103.1_1	AC007792.1	lncRNA	0.07683644451033755	0.57943	0.6368159999999999	0.0	127.0	2268	0.01	0.0	401	402	1	-44.06484	-50.34649	2
ENSG00000280106.1_1	CTC-523E23.3	lncRNA	0.2888947768801159	1.103498	0.6678970000000001	0.0	77.0	11133	0.03	0.09	2167	2168	1	-64.712036	19.757782	2
ENSG00000280110.1_1	RP11-423G4.8	lncRNA	0.0	0.0	0.4784310000000001	0.0	60.0	4907	0.0	0.0	254	255	1	-45.371952	-18.85855	2
ENSG00000280115.1_2	RP11-133M8.3	lncRNA	0.0021595232960928135	0.00435668	0.5827899999999999	0.0	51.0	1645	0.0	0.0	766	767	1	-54.362343	33.34045	2
ENSG00000280119.1_2	AC093642.1	lncRNA	0.2662636192467719	1.158252	0.5026010000000001	0.0	35.0	10692	0.02	0.01	4804	4805	1	-33.866383	34.78491	2
ENSG00000280121.1_2	CTD-3137H5.4	lncRNA	3.073656220653476e-07	6.14732e-07	0.444444	0.0	98.0	19833	0.0	0.0	530	531	1	-42.58578	-37.29599	2
ENSG00000280123.1_2	RP11-267M23.1	lncRNA	0.74454601812743	7.3282584161000015	0.694534	0.0	45.0	8629	0.01	0.01	2176	2177	1	-36.66656	51.280052	2
ENSG00000280124.1_1	RP11-739P6.1	lncRNA	0.009999938559984269	0.0208332	0.67377	0.0	13.0	96379	0.0	0.0	609	610	1	-23.927065	59.966927	2
ENSG00000280125.1_1	RP4-800O15.1	lncRNA	0.0	0.0	0.521472	0.0	39.0	115005	0.0	0.0	1140	1141	1	-42.328125	26.86678	2
ENSG00000280128.1_2	XXbac-BPG283O16.9	lncRNA	0.3535420218831683	3.8549081	0.583108	0.0	74.0	219	0.26	0.28	3705	3706	1	-61.25599	13.770904	2
ENSG00000280129.1_2	RP11-298I3.3	lncRNA	0.5450638429833735	2.6315599999999995	0.572308	1.0	70.0	9423	0.0	0.01	1624	1625	1	-14.694946	11.030003	2
ENSG00000280131.1_1	CTD-2595P9.2	lncRNA	0.011638692118849823	0.025667250000000003	0.588785	0.0	54.0	9072	0.0	0.0	641	642	1	-55.01726	33.089386	2
ENSG00000280132.1_1	RP11-452L6.6	lncRNA	0.3670351085275352	2.77632	0.466667	0.0	30.0	118788	0.01	0.01	1904	1905	1	-36.66061	5.11636	2
ENSG00000280135.1_1	RP1-47M23.3	lncRNA	0.026064473197094262	0.05757818	0.5547949999999999	0.0	41.0	1759	0.0	0.0	2919	2920	1	-37.76303	36.51388	2
ENSG00000280136.2_1	RP11-1228E12.2	lncRNA	0.33056364460273724	1.9296665000000002	0.498152	0.0	32.0	88422	0.04	0.3558333333333334	29568	1353	12	-30.927229	-2.3222966	2
ENSG00000280139.1_1	CTB-162J7.1	lncRNA	0.025320805940445945	0.056348800000000004	0.52349	0.0	38.0	24708	0.04	0.01	148	149	1	-42.180626	24.359997	2
ENSG00000280140.1_1	RP11-597D13.2	lncRNA	0.05289593866067816	0.1183273	0.598949	0.0	50.0	16718	0.0	0.0	570	571	1	-55.128464	34.915462	2
ENSG00000280142.1_1	RP13-16D10.1	lncRNA	0.4795197797966724	23.4138	0.5862069999999999	0.0	7.0	20967	0.01	0.01	608	609	1	-29.078716	47.318447	2
ENSG00000280144.1_1	RP11-13M3.1	lncRNA	0.10507988914915234	0.2891227	0.5967210000000001	0.0	22.0	99938	0.0	0.0	304	305	1	-16.729969	57.656887	2
ENSG00000280147.1_1	RP11-486M23.3	lncRNA	0.14318190661213134	0.404214	0.525245	0.0	94.0	24522	0.0	0.0	1425	1426	1	-62.456207	-16.55647	2
ENSG00000280148.1_2	RP3-468K18.7	mRNA	0.0870150893513365	0.112165	0.579545	0.0	68.0	44526	0.06	0.8059999999999999	81153	1496	10	1.088458	30.841696	2
ENSG00000280149.1_2	RP4-751H13.5	lncRNA	0.059734206257127775	0.1356776	0.562604	0.0	55.0	26499	0.0	0.0	598	599	1	-56.822292	8.014896	2
ENSG00000280150.1_1	RP13-895J2.11	lncRNA	0.18326392781826434	1.37305	0.474954	0.0	50.0	30692	0.0	0.0	538	539	1	-42.94136	6.529079	2
ENSG00000280152.1_2	RP11-331F4.5	lncRNA	0.006021275299636032	0.012652	0.40573	0.0	56.0	0	0.0	0.0	4083	4084	1	-34.126945	-22.084871	2
ENSG00000280153.1_1	RP11-876N24.3	lncRNA	0.2916824456648186	1.407707	0.530278	0.0	128.0	3141	0.0	0.0	2377	2378	1	-39.19012	-47.301872	2
ENSG00000280154.1_1	RP11-182E7.1	lncRNA	0.09366733910555207	0.299577	0.440678	0.0	54.0	880	0.0	0.0	176	177	1	-38.87944	-20.70477	2
ENSG00000280155.1_1	RP3-523C21.3	lncRNA	0.060602330045894826	0.516313	0.556995	0.0	44.0	1186	0.01	0.07	1543	1544	1	-40.533504	36.47859	2
ENSG00000280157.1_1	RP11-520H14.7	lncRNA	0.2523255250897761	1.027134	0.57181	0.0	63.0	29076	0.13	0.17	2248	2249	1	-60.984688	13.614178	2
ENSG00000280158.1_1	RP11-63A1.4	lncRNA	0.6708378033067921	17.435280000000002	0.53966	0.0	60.0	4500	0.0	0.0	705	706	1	-36.24905	-4.5791264	2
ENSG00000280159.1_1	CTD-2591A1.1	lncRNA	0.03159967361992416	0.06751109999999999	0.568902	0.0	58.0	16818	0.0	0.0	2430	2431	1	-52.11908	22.891384	2
ENSG00000280161.1_1	CTC-205M6.1	lncRNA	0.4035069996102443	5.10618	0.377033	0.0	57.0	6625	0.0	0.0	983	984	1	-29.159597	-20.305523	2
ENSG00000280162.1_1	RP11-314N13.9	lncRNA	0.010548729819325696	0.02191469	0.5032800000000001	0.0	108.0	6475	0.0	0.0	3657	3658	1	-43.249435	-34.72606	2
ENSG00000280165.1_2	PCDH20	mRNA	0.7321681936582896	4.2608265	0.567602	1.0	8.0	75541	0.0	0.67	5837	4778	2	36.32383	39.182335	2
ENSG00000280166.1_2	RP11-354E23.3	lncRNA	0.03556522333314088	0.07657749999999999	0.592892	0.0	94.0	37070	0.01	0.01	618	619	1	-68.64995	-7.0119214	2
ENSG00000280167.1_2	RP11-867G2.4	lncRNA	0.16782561001298066	0.5507479999999999	0.585434	0.0	24.0	22979	0.0	0.0	356	357	1	-30.14111	45.61562	2
ENSG00000280168.1_1	RP11-1090M7.3	lncRNA	0.06554824688621591	0.1515548	0.483791	0.0	27.0	51455	0.0	0.0	801	802	1	-35.64063	19.85084	2
ENSG00000280173.1_1	RP11-447D11.3	lncRNA	0.3905185612563172	3.61062	0.554143	0.0	67.0	32285	0.0	0.0	2123	2124	1	-59.18566	14.037793	2
ENSG00000280176.1_1	RP11-84A12.1	lncRNA	0.10375857998411236	0.35475100000000004	0.527778	0.0	67.0	10228	0.04	0.45	215	216	1	-29.056341	5.1775146	2
ENSG00000280177.1_1	RP5-906A24.1	lncRNA	0.10250522496674892	0.26096590000000003	0.436802	1.0	78.0	2507	0.0	0.0	2776	2777	1	-17.37548	-0.9972824	2
ENSG00000280179.1_1	CH507-42P11.6	lncRNA	0.1311072035474376	0.24946412327197084	0.37593499999999996	0.0	151.0	546	0.0	0.0	7026	3241	4	-31.275978	-49.81914	2
ENSG00000280180.1_1	RP11-244B22.10	lncRNA	0.3700346542180625	2.87204	0.464317	0.0	23.0	4812	0.04	0.09	5730	5731	1	-33.62134	34.391922	2
ENSG00000280181.1_1	RP11-629N8.4	lncRNA	0.1473485551536709	0.5674696	0.546402	0.0	64.0	9386	0.0	0.0	1055	1056	1	-55.46095	1.1144887	2
ENSG00000280183.1_1	RP11-400F19.12	lncRNA	0.0949153778224272	0.23431	0.607477	0.0	66.0	1435	0.0	0.0	534	535	1	-61.811615	24.669613	2
ENSG00000280185.1_1	RP11-315A16.4	lncRNA	0.09219204092402243	0.292102	0.547988	0.0	13.0	49888	0.0	0.0	322	323	1	-18.814259	51.776836	2
ENSG00000280186.1_2	RP11-483I13.6	lncRNA	0.34211011824825344	2.17124	0.57958	1.0	72.0	879	0.0	0.0	2330	2331	1	-14.749686	11.225155	2
ENSG00000280190.1_2	RP11-319G9.1	lncRNA	0.005078323245521875	0.01058675	0.620174	0.0	51.0	4613	0.0	0.0	2071	2072	1	-55.70901	25.302107	2
ENSG00000280191.3_1	CH507-42P11.5	lncRNA	0.2507333923960058	0.8593955000000001	0.423148	2.0	147.0	3510	0.0	0.0175	16263	713	4	-20.376318	-43.504406	2
ENSG00000280193.1_1	RP13-923O23.7	lncRNA	0.24558990454910096	1.255299	0.602063	0.0	42.0	64606	0.0	0.02	2326	2327	1	-36.348854	41.12484	2
ENSG00000280195.1_1	XX-FW83563B9.5	lncRNA	0.5587292445839166	17.76248	0.396596	1.0	57.0	26379	0.0	0.0	1938	1939	1	-20.308458	-12.29748	2
ENSG00000280196.1_2	RP11-572C21.2	lncRNA	0.003134792157407973	0.00630914	0.5428569999999999	0.0	33.0	63882	0.0	0.0	594	595	1	-40.307858	30.001516	2
ENSG00000280197.1_1	C18orf12	lncRNA	0.0	0.0	0.517691	0.0	108.0	11389	0.0	0.01	536	537	1	-45.168186	-42.6961	2
ENSG00000280198.1_2	RP11-384M20.1	lncRNA	0.3561750380664712	2.49579	0.482857	0.0	63.0	55036	0.0	0.0	699	700	1	-43.51582	-1.4743682	2
ENSG00000280199.1_1	RP1-34P24.3	lncRNA	0.0	0.0	0.428191	0.0	67.0	53401	0.01	0.0	1879	1880	1	-40.876595	-15.091456	2
ENSG00000280200.1_2	RP11-243M5.2	lncRNA	0.13277627054111407	0.566337	0.52294	0.0	52.0	21231	0.0	0.0	2026	2027	1	-49.0767	20.354267	2
ENSG00000280201.1_1	RP11-643G5.5	lncRNA	0.0	0.0	0.694595	0.0	20.0	80716	0.0	0.01	739	740	1	-30.701162	58.831043	2
ENSG00000280202.1_2	RP5-1180D12.1	lncRNA	0.3012600233946958	6.468474499999999	0.6134350000000001	0.0	73.0	20574	0.0	0.0	1696	1697	1	-62.866547	15.656572	2
ENSG00000280205.1_2	RP11-504I13.2	lncRNA	0.0	0.0	0.486056	0.0	87.0	2715	0.0	0.0	3764	3765	1	-44.50893	-30.913568	2
ENSG00000280206.1_2	CTB-193M12.5	lncRNA	0.4743959799035535	18.56625	0.591837	0.0	36.0	6874	0.0	0.0	881	882	1	-28.52064	41.153595	2
ENSG00000280207.1_2	RP11-423H2.4	lncRNA	0.04051624530656012	0.09523752	0.570485	0.0	53.0	20875	0.04	0.04	453	454	1	-53.28286	32.070404	2
ENSG00000280212.1_2	RP11-49K24.3	lncRNA	0.2430323167598838	1.10371	0.575314	0.0	43.0	2587	0.0	0.0	477	478	1	-53.725998	17.33091	2
ENSG00000280214.1_2	CTD-2012K14.5	lncRNA	0.10468343658559554	0.360191	0.500707	0.0	67.0	4868	0.0	0.0	2120	2121	1	-45.80742	-11.271504	2
ENSG00000280215.1_1	RP11-279N21.1	lncRNA	0.0	0.0	0.747748	0.0	37.0	39414	0.0	0.01	110	111	1	-38.676945	55.752033	2
ENSG00000280216.1_2	RP3-333H23.9	lncRNA	0.3169335043906668	2.397365	0.512315	0.0	85.0	8644	0.0	0.0	405	406	1	-57.844852	-23.187082	2
ENSG00000280217.1_1	RP11-638F5.2	lncRNA	0.3721572509302111	3.1050500000000003	0.472926	0.0	50.0	5581	0.01	0.0	2012	2013	1	-39.99343	1.5134147	2
ENSG00000280219.1_2	RP11-752L20.3	lncRNA	0.09707619190811613	0.24277620000000005	0.623455	0.0	27.0	17287	0.0	0.0	8091	8092	1	-32.763084	37.648415	2
ENSG00000280220.1_1	RP11-560A15.6	lncRNA	0.027016627439827856	0.0572831	0.496929	0.0	65.0	11680	0.0	0.0	1953	1954	1	-45.854885	-11.576094	2
ENSG00000280223.1_1	RP1-138O17.1	lncRNA	0.005935714658613866	0.012079780000000002	0.556485	0.0	10.0	266299	0.29	0.38	1672	1673	1	-1.799604	61.662827	2
ENSG00000280224.1_1	CTA-722E9.1	lncRNA	0.01619094772136187	0.03393971	0.611984	0.0	79.0	23856	0.02	0.0	1017	1018	1	-67.888336	3.2557118	2
ENSG00000280228.1_1	RP11-67L14.1	lncRNA	0.025810648288936425	0.05689957	0.5623060000000001	0.0	92.0	14435	0.0	0.0	3867	3868	1	-59.89889	-8.695036	2
ENSG00000280229.1_1	RP11-470C13.4	lncRNA	0.15605466323862782	0.5810064	0.377224	0.0	68.0	220	0.0	0.0	1966	1967	1	-33.526634	-23.476257	2
ENSG00000280231.1_2	LA16c-380F5.3	lncRNA	0.25360345496553804	1.21494	0.445378	0.0	63.0	16726	0.0	0.0	475	476	1	-38.072514	-23.5853	2
ENSG00000280232.1_1	RP11-321N4.4	lncRNA	0.03434872089069302	0.3521947	0.546926	0.0	24.0	30278	0.0	0.0	617	618	1	-36.73984	30.058784	2
ENSG00000280233.1_1	RP11-159D12.3	lncRNA	0.31330250211193433	1.6782590000000002	0.254733	0.0	93.0	864	1.0	1.0	580	581	1	12.435582	-55.931953	1
ENSG00000280234.1_2	RP11-145P16.2	lncRNA	0.0027398452677601104	0.00554041	0.512077	0.0	60.0	32633	0.05	0.03	1448	1449	1	-46.75329	19.95134	2
ENSG00000280237.2_2	MIR4697HG	lncRNA	0.2763086541253029	4.47681	0.4335735000000001	0.0	31.0	33158	0.0	0.0	5163	5164	1	-33.563118	34.323128	2
ENSG00000280238.1_2	RP11-574K11.26	lncRNA	0.04047854030924697	0.0965976	0.406593	0.0	43.0	74599	0.0	1.0	272	273	1	-20.691145	-21.846264	2
ENSG00000280239.1_1	CTB-50L17.8	lncRNA	0.4199683704884855	5.2865	0.457326	0.0	99.0	7229	0.0	0.0	2026	2027	1	-34.34807	-37.893883	2
ENSG00000280241.3_2	RP11-290O12.2	lncRNA	0.09381603624983648	0.104457568	0.5833243333333332	0.0	46.0	25528	0.0	0.212	156697	977	5	-2.4596334	46.13448	2
ENSG00000280242.1_1	RP5-1037N22.2	lncRNA	0.06039650379527173	0.14656429999999998	0.52164	0.0	94.0	2998	0.17	0.35	438	439	1	-26.114868	-8.228286	2
ENSG00000280245.1_2	RP11-466A19.4	lncRNA	0.00901151315457216	0.01836161	0.438776	0.0	54.0	1732	0.0	0.0	1077	1078	1	-40.430275	-16.718773	2
ENSG00000280247.1_1	AC005578.3	lncRNA	0.26197550184413937	0.355039	0.477451	0.0	107.0	121855	0.0	0.0	1019	1020	1	-37.103027	-40.812286	2
ENSG00000280250.1_1	RP11-6L6.6	lncRNA	0.04526871416132701	0.1009193	0.595745	0.0	28.0	30845	0.0	0.0	375	376	1	-45.292843	43.445427	2
ENSG00000280251.1_1	RP11-215I16.2	lncRNA	0.0	0.0	0.467066	0.0	18.0	257492	0.0	0.0	166	167	1	-27.07325	19.674984	2
ENSG00000280254.1_2	RP11-81A22.4	lncRNA	0.3481699173314634	2.29359	0.490028	0.0	68.0	14146	0.0	0.0	2105	2106	1	-43.38793	-7.1745925	2
ENSG00000280257.1_2	RP11-340F16.2	lncRNA	0.0	0.0	0.573677	0.0	51.0	6844	0.0	0.0	3494	3495	1	-52.00258	23.645111	2
ENSG00000280259.1_2	RP11-479O17.9	lncRNA	0.00608905261697934	0.01236617	0.613505	0.0	103.0	34006	0.0	0.04	2250	2251	1	-70.854324	-8.192719	2
ENSG00000280261.1_1	RP11-75D3.1	lncRNA	0.0	0.0	0.644928	0.0	15.0	123649	0.0	1.0	137	138	1	-10.866936	35.531937	2
ENSG00000280266.1_1	RP11-331D5.2	lncRNA	0.01691524851333459	0.035214300000000004	0.469216	0.0	77.0	16390	0.75	0.0	1542	1543	1	6.2030206	-56.55932	2
ENSG00000280268.1_2	RP11-147K16.3	lncRNA	0.1980011773765948	0.669276	0.655047	0.0	64.0	55316	0.0	0.0	1921	1922	1	-64.12579	19.145275	2
ENSG00000280269.1_2	AP000577.2	lncRNA	0.260758501179137	3.30554	0.61959	0.0	59.0	41275	0.0	0.0	877	878	1	-61.104668	21.88108	2
ENSG00000280270.1_1	RP11-560F18.1	lncRNA	0.024147352049350868	0.0534582	0.564322	0.0	75.0	13686	0.0	0.0	1748	1749	1	-59.43866	-6.4344416	2
ENSG00000280272.1_1	RP3-446N13.4	lncRNA	0.0	0.0	0.551643	0.0	21.0	24169	0.0	0.0	425	426	1	-36.306366	30.299625	2
ENSG00000280274.1_2	RP11-556H2.1	lncRNA	0.001059507776581703	0.00213713	0.501546	0.0	50.0	8234	0.0	0.0	1293	1294	1	-45.22077	20.63408	2
ENSG00000280277.1_1	RP1-72A23.4	lncRNA	0.0792076069624219	0.2019131	0.510917	0.0	33.0	54553	0.0	0.01	2060	2061	1	-41.36302	17.828009	2
ENSG00000280279.1_1	RP11-1228E12.1	lncRNA	0.0691552343517362	0.07464689999999999	0.417222	0.0	30.0	129727	0.01	0.027000000000000003	9363	1951	10	-27.778748	16.723413	2
ENSG00000280280.1_2	RP1-59D14.8	lncRNA	0.0	0.0	0.589286	0.0	90.0	21156	0.0	0.0	111	112	1	-66.78196	-7.68469	2
ENSG00000280281.1_1	RP11-340L3.1	lncRNA	0.038560371849570674	0.09118530000000001	0.653278	0.0	51.0	18062	0.0	0.01	3584	3585	1	-34.016388	38.22345	2
ENSG00000280282.1_1	LLNLR-259H9.1	lncRNA	0.4443483525999337	7.98446	0.464286	0.0	90.0	4182	0.0	0.0	503	504	1	-33.65161	-36.49076	2
ENSG00000280283.1_1	CTA-481E9.2	lncRNA	0.0	0.0	0.536176	0.0	61.0	1464	0.0	0.01	773	774	1	-54.099697	4.2171516	2
ENSG00000280284.1_1	RP11-154F14.3	lncRNA	0.005728126577385696	0.0117249	0.670984	0.0	24.0	13769	0.0	0.0	385	386	1	-29.999432	57.626507	2
ENSG00000280285.1_2	RP11-630A13.4	lncRNA	0.0012013739257248355	0.00241435	0.570056	0.0	37.0	38510	0.0	0.0	3225	3226	1	-36.955605	37.706635	2
ENSG00000280288.1_1	RP11-756D7.2	lncRNA	0.0017973939202909905	0.00362082	0.544128	0.0	66.0	17526	0.0	0.0	1370	1371	1	-54.45689	2.6536314	2
ENSG00000280294.1_1	RP11-177H2.1	lncRNA	0.10469109922818508	0.6699082972000001	0.540274	0.0	72.0	8305	0.0	0.0	3351	3352	1	-58.35081	-7.9450154	2
ENSG00000280295.1_1	RP11-358B23.6	lncRNA	0.0	0.0	0.59768	0.0	71.0	14668	0.0	0.0	1637	1638	1	-64.76753	12.642169	2
ENSG00000280296.1_1	RP11-78J21.6	lncRNA	0.07632943797654101	0.180367	0.613424	0.0	35.0	45524	0.0	0.02	3098	3099	1	-36.36418	40.442364	2
ENSG00000280302.1_1	RP11-64C12.1	lncRNA	0.09677793064393686	0.2415844	0.470269	0.0	47.0	8643	0.0	0.0	3312	3313	1	-43.16247	17.674095	2
ENSG00000280303.2_1	ERICD	lncRNA	0.2317472953398573	0.8640300000000001	0.4707939999999999	0.0	87.0	9425	0.0	0.0	2002	2003	1	-53.738846	-24.734642	2
ENSG00000280304.1_2	CTD-2536I1.2	lncRNA	0.0018601637393610426	0.00373422	0.5927939999999999	0.0	33.0	3305	0.0	0.0	3496	3497	1	-35.99825	39.347084	2
ENSG00000280305.1_1	CTD-2351A16.1	lncRNA	0.0007838992761828313	0.00157273	0.6340680000000001	0.0	10.0	120037	0.0	0.0	3445	3446	1	-34.47917	43.393036	2
ENSG00000280306.1_1	CTD-3076M17.1	lncRNA	0.0006148882087403382	0.001231405	0.582737	0.0	32.0	227161	0.0	0.0	1957	1958	1	-2.987681	60.175266	2
ENSG00000280307.1_1	RP11-665E10.4	lncRNA	0.008741891073700936	0.0181173	0.64687	0.0	39.0	46583	0.0	0.0	622	623	1	-44.028946	50.814278	2
ENSG00000280310.1_1	RP11-326I19.2	lncRNA	0.19873396504680235	0.662615	0.484733	0.0	25.0	32651	0.0	0.0	1047	1048	1	-36.319336	22.02014	2
ENSG00000280312.1_1	RP1-111J24.1	lncRNA	0.025574618746162292	0.056977999999999994	0.494519	0.0	57.0	74974	0.0	0.0	1641	1642	1	-45.963787	18.506699	2
ENSG00000280317.1_1	RP11-25L19.1	lncRNA	0.0	0.0900709	0.551495	0.0	15.0	378267	0.0	0.0	300	301	1	2.4787912	61.872467	2
ENSG00000280318.1_1	CTB-79E8.4	lncRNA	0.0	0.0	0.564103	0.0	115.0	13190	0.0	0.0	350	351	1	-69.29484	-10.156472	2
ENSG00000280320.1_1	RP11-629N8.5	lncRNA	0.4200465640195894	2.6268200064094502	0.6055560000000001	0.0	64.0	3294	0.04	0.0	359	360	1	-58.504635	17.434727	2
ENSG00000280321.1_2	RP11-1110F20.1	lncRNA	0.02364114515850102	0.0522205	0.564087	0.0	69.0	5837	0.0	0.0	1653	1654	1	-54.73343	2.2748764	2
ENSG00000280322.1_2	RP6-24A23.8	lncRNA	0.3510649311511381	0.54098843831	0.591722	0.0	17.0	3882	0.0	0.0	1062	1063	1	-29.51631	47.17184	2
ENSG00000280323.1_1	AC053503.12	lncRNA	0.0043875228230736965	0.00885677	0.547477	0.0	44.0	25456	0.0	0.0	1842	1843	1	-39.08186	36.039425	2
ENSG00000280325.1_2	AC074183.3	lncRNA	0.0	0.0	0.396963	1.0	18.0	44119	0.23	0.31	921	922	1	-25.661379	-3.8690581	2
ENSG00000280326.1_1	RP11-642A1.1	lncRNA	0.0	0.0	0.557312	0.0	87.0	2074	0.0	0.0	1517	1518	1	-61.451702	-7.682204	2
ENSG00000280327.1_2	LA16c-313F4.1	lncRNA	0.1674732969237263	0.653633	0.498792	0.0	61.0	40967	0.0	0.01	1655	1656	1	-44.980415	-9.017416	2
ENSG00000280331.1_1	RP11-545D22.1	lncRNA	0.36960816781850186	3.386727	0.372881	1.0	39.0	787	0.0	0.0	176	177	1	-21.999907	-11.530165	2
ENSG00000280333.1_1	RP11-667K14.14	lncRNA	2.2049255529732466e-06	4.40989e-06	0.634328	0.0	109.0	758	0.0	0.0	133	134	1	-71.0027	-6.9891768	2
ENSG00000280334.1_1	RP11-361L15.5	lncRNA	0.09021422918776477	0.2800493	0.4879	0.0	66.0	4381	0.0	0.0	2809	2810	1	-44.492374	-11.369399	2
ENSG00000280335.1_1	RP11-15F12.6	lncRNA	0.11410267949148327	0.29898	0.490196	0.0	95.0	4075	0.0	0.0	713	714	1	-53.958397	-29.49625	2
ENSG00000280336.1_1	CH17-140K24.3	lncRNA	0.0	0.0	0.625943	0.0	77.0	82778	0.01	0.01	662	663	1	-66.46948	5.576268	2
ENSG00000280338.1_1	RP11-334G8.1	lncRNA	0.020701356677524985	0.0451406	0.475694	0.0	18.0	198450	0.0	0.0	575	576	1	-27.453535	19.847118	2
ENSG00000280339.1_2	RP11-736K20.4	lncRNA	0.029305493810137032	0.0663938	0.605725	0.0	66.0	2867	0.0	0.0	3248	3249	1	-54.65192	23.81095	2
ENSG00000280340.1_1	RP11-511H23.1	lncRNA	0.006178295694089175	0.0126697	0.577966	0.0	66.0	22949	0.0	0.0	589	590	1	-62.280384	6.627379	2
ENSG00000280341.1_1	LA16c-60D12.1	lncRNA	0.01626045257135061	0.03128548	0.596695	0.0	1.0	302460	0.06	0.08	6113	6112	3	-4.7955174	66.38503	2
ENSG00000280344.1_1	AC009166.7	lncRNA	0.013136757659834852	0.02712212	0.546417	0.0	60.0	11888	0.0	0.0	2832	2833	1	-51.89919	22.37199	2
ENSG00000280345.1_1	RP11-438L7.1	lncRNA	0.0	0.0	0.601399	0.0	53.0	12718	0.0	0.06	714	715	1	-55.810238	34.57483	2
ENSG00000280348.1_1	RP11-552M6.1	lncRNA	0.030782826281087694	0.0702108	0.6892020000000001	0.0	30.0	3093	0.0	0.0	2129	2130	1	-34.250515	55.94897	2
ENSG00000280349.1_2	RP11-40A13.2	lncRNA	0.014073903757324232	0.0317191	0.507123	0.0	47.0	116837	0.0	0.0	350	351	1	-31.432302	18.283869	2
ENSG00000280351.2_2	CTD-2561B21.8	lncRNA	0.3057051466536853	2.181697	0.372636	0.0	131.0	14159	0.03	0.04	1797	1798	1	-30.48084	-45.647	2
ENSG00000280352.1_1	RP13-884E18.3	lncRNA	0.005494240031108989	0.0112354	0.6242989999999999	0.0	39.0	62152	0.01	0.05	534	535	1	-51.339775	44.507282	2
ENSG00000280353.1_2	CTC-453G23.7	lncRNA	0.041827523304735936	0.0927341	0.519207	0.0	91.0	44793	0.01	0.0	1613	1614	1	-62.270756	-15.734059	2
ENSG00000280354.1_1	RP11-83B20.4	lncRNA	0.009873289937634366	0.0205585	0.336927	0.0	116.0	544	0.0	0.0	370	371	1	-37.07002	-37.32056	2
ENSG00000280356.1_1	RP1-101G11.3	lncRNA	0.1311297855917028	0.356275	0.5688880000000001	0.0	41.0	34436	0.0	0.0	10683	10684	1	-32.650913	37.176113	2
ENSG00000280357.1_1	RP11-269C23.4	lncRNA	0.0	0.0	0.671028	0.0	72.0	24114	0.0	0.0	534	535	1	-63.93573	26.57654	2
ENSG00000280359.1_2	CTD-2071N1.2	lncRNA	0.0	0.0	0.466377	0.0	57.0	33172	0.0	0.0	460	461	1	-44.429695	-18.509846	2
ENSG00000280362.1_1	RP11-643A5.3	lncRNA	0.03335405333428987	0.0718568	0.488337	0.0	11.0	71539	0.02	0.02	3943	3944	1	-35.08294	34.255184	2
ENSG00000280364.1_1	RP3-446N13.2	lncRNA	0.0	0.0	0.565365	0.0	20.0	12896	0.0	0.0	588	589	1	-23.820923	49.929756	2
ENSG00000280365.1_2	RP11-9H20.2	lncRNA	0.02884502190726657	0.06224630000000001	0.534413	0.0	27.0	6590	0.0	0.2	740	741	1	-25.56004	26.27665	2
ENSG00000280366.1_1	RP11-327L9.1	lncRNA	0.0	0.0006047585	0.561433	0.0	23.0	87096	0.0	0.3333333333333333	15041	586	3	-15.050816	40.622585	2
ENSG00000280367.1_1	RP11-121L10.2	lncRNA	0.3131402674334113	1.6816940000000002	0.650325	1.0	15.0	18986	0.0	0.0	3385	3386	1	-33.319168	42.531654	2
ENSG00000280368.1_1	CTD-2199O4.5	lncRNA	0.07589955944446236	0.33369950000000004	0.5189189999999999	0.0	45.0	58285	0.0	0.0	184	185	1	-43.752293	25.278746	2
ENSG00000280369.1_1	CTD-2256P15.3	lncRNA	0.334939308090596	7.8635800000000025	0.567398	0.0	48.0	3198	0.0	0.0	318	319	1	-52.59184	15.183369	2
ENSG00000280372.1_1	bP-21201H5.2	lncRNA	0.00026249212338747	0.00052526	0.677592	0.0	19.0	193927	0.0	0.0	1494	1495	1	-10.649443	66.01493	2
ENSG00000280373.1_1	RP11-417J1.8	lncRNA	0.3695430645502488	7.5309300000000015	0.532189	0.0	15.0	174512	0.0	0.0	232	233	1	-5.664838	57.7386	2
ENSG00000280374.1_1	RP11-337N6.3	lncRNA	0.4101648779694535	4.61554	0.659181	0.0	29.0	6211	0.0	0.0	756	757	1	-34.8623	50.58159	2
ENSG00000280375.1_2	RP13-204A15.5	lncRNA	0.03016036382564008	0.06682383	0.5675680000000001	0.0	24.0	1422	0.28	0.24	591	592	1	-19.284966	44.256233	2
ENSG00000280376.1_2	RP11-93O14.3	lncRNA	0.1663995353151771	0.995207	0.560825	0.0	28.0	23998	0.0	0.0	484	485	1	-31.055454	32.52726	2
ENSG00000280377.1_1	RP11-493E3.3	lncRNA	0.0	0.0	0.489761	0.0	106.0	23871	0.12	0.05	585	586	1	-45.327374	-39.080303	2
ENSG00000280378.1_2	RP4-758J24.6	lncRNA	7.072299856858422e-09	1.41446e-08	0.521937	0.0	72.0	58546	0.01	0.01	1754	1755	1	-57.11659	-6.9195805	2
ENSG00000280379.1_1	RP11-573M3.2	lncRNA	0.025506572333764854	0.05628966	0.683053	0.0	32.0	85786	0.0	0.0	772	773	1	-41.55751	55.734978	2
ENSG00000280382.1_1	RP11-804H8.7	lncRNA	0.01640817062758282	0.2208605	0.39528	0.0	56.0	0	0.0	0.0	1269	339	4	-38.03928	-19.899408	2
ENSG00000280384.1_1	RP4-695O20.1	lncRNA	0.0018171747915503573	0.00366096	0.517848	0.0	106.0	42950	0.0	0.0	2044	2045	1	-62.97895	-16.67162	2
ENSG00000280388.1_1	RP11-229D13.3	lncRNA	0.15205558084508694	0.505953	0.527932	0.0	47.0	441	0.0	0.0	1986	1987	1	-49.15123	20.019766	2
ENSG00000280389.1_2	RP11-512M8.11	lncRNA	0.11021334582729493	0.14137650000000002	0.5994149999999999	0.0	79.0	26960	0.04	0.03	5155	684	2	-66.47576	3.4973233	2
ENSG00000280392.1_2	RP11-357N13.6	lncRNA	0.06319704360837902	0.14830870000000002	0.591635	0.0	29.0	63586	0.0	0.11	3442	3443	1	-36.31617	39.097744	2
ENSG00000280393.1_1	RP11-449M6.3	lncRNA	0.0	0.0	0.712446	0.0	36.0	62640	0.0	0.0	232	233	1	-40.119217	55.669785	2
ENSG00000280394.1_2	CTC-503J8.8	lncRNA	0.0	0.0	0.440299	0.0	85.0	8249	0.0	0.0	401	402	1	-47.14867	-28.516186	2
ENSG00000280396.1_2	RP11-463I20.4	lncRNA	0.0	0.0	0.544715	0.0	26.0	43791	0.03	0.03	368	369	1	-37.920315	30.331152	2
ENSG00000280397.1_1	RP11-42F12.1	lncRNA	0.002516525807982561	0.00508423	0.651899	0.0	18.0	30375	0.0	0.0	3633	3634	1	-34.47961	42.642895	2
ENSG00000280398.1_1	RP3-446N13.3	lncRNA	0.003159382182815196	0.00639964	0.62	0.0	21.0	35255	0.04	0.02	699	700	1	-26.829739	54.14773	2
ENSG00000280399.1_1	RP11-80P20.3	lncRNA	0.3223902466306053	1.831672	0.574099	0.0	33.0	91438	0.07	0.11	3690	3691	1	-31.359848	38.959183	2
ENSG00000280400.1_1	RP11-20G6.1	lncRNA	0.3284131426166141	2.145144	0.611588	0.0	65.0	2891	0.03	0.0	465	466	1	-58.62241	17.474257	2
ENSG00000280402.1_2	RP11-20I23.10	lncRNA	0.060835923620085934	0.160802	0.467814	0.0	63.0	29258	0.0	0.0	1568	1569	1	-42.51283	-14.423741	2
ENSG00000280405.1_1	RP11-143E21.4	lncRNA	0.0007536238493244527	0.00151639	0.487805	0.0	38.0	4466	0.0	0.0	737	738	1	-38.33726	19.356985	2
ENSG00000280406.1_2	RP11-379L18.2	lncRNA	0.05737373348229762	0.148925	0.695142	0.0	32.0	304879	0.0	0.0	596	597	1	-10.021925	67.18252	2
ENSG00000280408.1_1	RP11-818O24.2	lncRNA	0.055108639131334264	0.19712249999999998	0.516129	0.0	103.0	280	0.0	0.0	185	186	1	-45.78478	-42.339867	2
ENSG00000280409.1_1	LINC01101	lncRNA	0.0	0.0	0.417728	0.0	41.0	10166	0.0	0.0	1883	1884	1	-38.004642	-14.84345	2
ENSG00000280412.1_2	AC114273.3	lncRNA	0.0	0.0	0.346154	0.0	67.0	44461	0.04	0.01	571	572	1	-30.606441	-26.78898	2
ENSG00000280416.1_1	RP11-361L15.3	lncRNA	0.8349281965728625	5.3536547500000005	0.485126	0.0	63.0	9107	0.0	0.0	436	437	1	-34.1195	-6.6823287	2
ENSG00000280417.1_1	RP11-5O17.1	lncRNA	0.4196775203015972	5.22918	0.457333	0.0	60.0	26631	0.04	0.0	1956	1957	1	-36.367126	-11.886813	2
ENSG00000280419.1_1	RP11-178L8.6	lncRNA	0.018300248771388968	0.0394913	0.405839	0.0	100.0	29405	0.0	0.0	684	685	1	-38.26956	-35.024822	2
ENSG00000280420.1_1	AC005355.3	lncRNA	0.16391252432410192	2.1305395000000003	0.572314	0.0	62.0	4343	0.0	0.0	483	484	1	-59.321785	9.946011	2
ENSG00000280422.1_1	RP11-155D18.13	lncRNA	0.05438618307486104	1.3575750000000002	0.501947	0.0	48.0	21832	0.0	0.0	2053	2054	1	-45.350903	19.884739	2
ENSG00000280423.1_1	RP11-299J5.1	lncRNA	0.004660255385284029	0.0094082	0.5889850000000001	0.0	91.0	14696	0.0	0.0	2196	2197	1	-61.52762	-8.334497	2
ENSG00000280424.1_1	CITF22-92A6.2	lncRNA	0.2037257471192076	0.879027	0.411341	0.0	111.0	3492	0.0	0.0	4161	4162	1	-41.767303	-34.27288	2
ENSG00000280426.1_1	RP11-837J7.3	lncRNA	0.3020129147013792	0.790821	0.593915	1.0	48.0	61953	0.0	0.0	1708	1709	1	-13.895782	21.01925	2
ENSG00000280429.1_2	AF001548.3	lncRNA	0.0	0.0	0.539874	0.0	36.0	84310	0.0	0.0	1742	1743	1	-39.29852	32.745094	2
ENSG00000280430.1_2	RP11-660M18.1	lncRNA	0.031110616712957395	0.0710647	0.7231270000000001	0.0	10.0	27793	0.0	0.0	613	614	1	-31.214558	58.16954	2
ENSG00000280431.1_1	RP11-218I21.2	lncRNA	0.332174515326086	1.98383	0.60221	0.0	45.0	0	0.0	0.0	723	724	1	-56.20565	18.307589	2
ENSG00000280432.1_2	AP000962.1	lncRNA	0.05429601614542938	0.1218529	0.585831	0.0	52.0	7984	0.02	0.02	1100	1101	1	-55.164845	33.480663	2
ENSG00000280433.1_1	CH507-9B2.9	mRNA	0.8093185079973952	7.671486399999999	0.5373899999999999	0.0	160.0	9971	0.0	0.515	8460	3898	4	-22.088957	-49.577595	1
ENSG00000280438.1_1	RP11-315A16.2	lncRNA	0.09645025688930403	2.4400125	0.595	0.0	16.0	125879	0.0	0.0	199	200	1	-16.631496	57.641518	2
ENSG00000280439.1_1	RP4-568B10.1	lncRNA	0.0681887966228612	0.16980150000000002	0.5993689999999999	0.0	70.0	29245	0.0	0.0	633	634	1	-64.632515	6.453294	2
ENSG00000280440.1_1	AC002064.7	lncRNA	0.009199130306702163	0.00928454	0.566474	0.0	22.0	368	0.0	0.0	345	346	1	-24.128347	49.763756	2
ENSG00000280443.1_2	RP4-551N11.1	lncRNA	0.0	0.0	0.638614	0.0	50.0	6016	0.0	0.0	201	202	1	-59.49609	28.239716	2
ENSG00000280444.1_1	RP11-83B20.8	lncRNA	0.19965523907720067	1.98288	0.463987	0.0	116.0	2626	0.0	0.0	596	597	1	-36.064255	-40.642	2
ENSG00000280445.1_1	RP1-205F14P.1	lncRNA	0.05589808284895986	0.06838779	0.5663285	0.0	68.0	902	0.0	0.5	5220	744	2	-28.269419	6.4541216	2
ENSG00000280449.1_1	CTD-2199O4.4	lncRNA	0.2584868158586404	3.2581700000000002	0.4375	0.0	45.0	60717	0.0	0.0	223	224	1	-35.70421	-15.023245	2
ENSG00000280450.1_1	XXyac-YR21CG7.1	lncRNA	0.003288243371634747	0.00666414	0.516746	0.0	132.0	28628	0.0	0.0	626	627	1	-41.877544	-45.40161	2
ENSG00000280451.1_1	RP11-64I5.1	lncRNA	0.3091122191086304	1.61934	0.6881189999999999	0.0	20.0	12339	0.05	0.06	1211	1212	1	-34.096626	53.64026	2
ENSG00000280453.1_1	RP11-349F21.4	lncRNA	0.19432926328371253	0.6369689999999999	0.505938	0.0	35.0	174	0.0	0.0	420	421	1	-37.43829	22.228191	2
ENSG00000280455.1_1	RP11-252M24.1	lncRNA	0.0	0.00082554	0.532895	0.0	28.0	110035	0.0	0.005	12260	760	6	-41.646973	29.58893	2
ENSG00000280474.1_1	RP11-216B9.8	lncRNA	0.0	0.010828875	0.471591	0.0	95.0	40805	0.01	0.035	740	528	2	-45.11192	-37.021652	2
ENSG00000280485.1_1	RP11-437J2.4	lncRNA	0.012138244409958088	0.01244025	0.560811	0.0	44.0	27639	0.0	0.0025	15924	444	4	-49.630215	33.037254	2
ENSG00000280486.1_1	LLNLR-307A6.1	lncRNA	0.1822075191291933	0.949876625	0.420205	2.0	136.0	10803	0.0	0.0	2847	1366	3	-20.242102	-43.274662	2
ENSG00000280511.1_1	RP11-35J1.2	lncRNA	0.9261658996048928	55.37964	0.529506	0.0	8.0	128268	0.04	0.045	1262	627	2	13.51126	52.102226	2
ENSG00000280515.1_1	SALRNA2	lncRNA	0.07629303087930345	0.182518	0.531462	0.0	114.0	3466	0.0	0.0	2065	2066	1	-41.41844	-46.785316	2
ENSG00000280537.2_2	RP11-33O4.2	mRNA	0.6544177488683195	2.032222305	0.47651099999999996	2.0	55.0	27536	0.01	0.6123529411764705	95498	4222	17	0.4155368	-12.529874	1
ENSG00000280543.1_1	ASAP1-IT2	lncRNA	0.047313183561288386	0.11671500000000001	0.549975	0.0	129.0	7251	0.0	0.0	2030	2031	1	-41.50378	-47.196377	2
ENSG00000280561.1_2	RP11-383C5.8	lncRNA	0.012925306033453376	0.2096155	0.541593	0.0	70.0	2539	0.0	0.4866666666666666	42109	565	3	-28.28558	5.742687	2
ENSG00000280571.1_2	RP4-613B23.5	mRNA	0.5455931883418819	2.2681820000000004	0.506645	3.0	53.0	18978	0.0	0.644	47341	602	5	15.325156	0.06862235	1
ENSG00000280580.1_1	RP11-411G9.2	lncRNA	0.010224828546365888	0.011556275	0.607375	0.0	8.0	167072	0.0	0.07666666666666666	15193	461	6	-7.538686	63.179497	2
ENSG00000280594.1_1	AP000432.1	lncRNA	0.7430824013463373	5.52157485	0.4547680000000001	1.0	34.0	280	0.0	0.013333333333333334	21455	2341	3	-0.21808855	8.68776	2
ENSG00000280604.1_1	PCBP3-OT1	lncRNA	0.6688363003974903	5.0135309999999995	0.451841	0.0	98.0	21898	0.0	0.0	5187	4807	3	-25.273088	-17.817854	2
ENSG00000280620.1_1	SCAANT1	lncRNA	0.18464018133000232	3.8995950012239504	0.5058819999999999	0.0	28.0	44646	0.0	0.0	254	255	1	-36.711872	23.003057	2
ENSG00000280623.1_1	PCAT14	lncRNA	0.1780095943999518	1.468115	0.5590206666666667	1.0	67.0	2431	0.22	0.19	10268	3935	4	-20.51397	10.926734	2
ENSG00000280639.1_1	RP11-96C21.2	lncRNA	0.09443636633857257	0.16570520000000002	0.527449	1.0	116.0	1205	0.05	0.01	15648	3206	2	-38.526264	-50.781727	2
ENSG00000280650.1_1	KCNIP4-IT1	lncRNA	0.00864178406311922	0.01777296	0.632514	0.0	36.0	8169	0.0	0.0	9847	9848	1	-32.70263	37.358665	2
ENSG00000280660.1_1	RP11-437J2.3	lncRNA	0.03346660237455445	0.035828973000000014	0.590715	0.0	44.0	1486	0.0	0.0	9538	8444	2	-32.760788	37.259777	2
ENSG00000280665.1_1	RP11-35J6.1	lncRNA	0.0	0.0	0.423077	0.0	51.0	40335	0.01	0.03	233	234	1	-39.827248	-18.9513	2
ENSG00000280670.2_1	CCDC163P	mRNA	0.8095215307006891	6.8729052977550005	0.475002875	3.0	47.0	24998	0.02	0.51	6213	2229	6	16.613493	-0.17510867	1
ENSG00000280683.1_1	LINC01242	lncRNA	0.0	0.564004	0.549847	1.0	6.0	496624	0.02	0.07250000000000001	186077	1966	4	0.12226921	53.550148	2
ENSG00000280693.2_1	SH3PXD2A-AS1	lncRNA	0.12590056328735255	0.1444625	0.5132734999999999	2.0	78.0	12513	0.0	0.0	9457	2027	4	-9.079685	5.5670385	2
ENSG00000280703.1_1	RP11-275E15.3	lncRNA	0.00613020384003235	0.014897725	0.427374	0.0	13.0	59109	0.04	0.05	1787	1074	2	-34.39707	15.579051	2
ENSG00000280707.2_1	RP11-568A7.4	lncRNA	0.8201743088738774	84.13967	0.5130903333333333	4.0	74.0	8032	0.11	0.09000000000000001	9211	674	4	12.635735	3.2134945	1
ENSG00000280710.2_1	RP11-214F16.8	lncRNA	0.7900380037871071	5.7272885	0.47644899999999996	0.0	93.0	3393	0.0	0.0	2791	565	3	-35.97125	-8.277011	2
ENSG00000280711.1_1	JADRR	lncRNA	0.0015162429160511248	0.00305099	0.566531	0.0	31.0	44429	0.07	0.01	1720	1721	1	-40.049023	37.94112	2
ENSG00000280719.1_1	PCAT5	lncRNA	0.029786691624445638	0.031874615	0.558592	0.0	27.0	53994	0.0	0.0	22618	3550	3	-36.460037	37.50828	2
ENSG00000280721.1_1	AC133644.2	lncRNA	0.83746704937145	5.331877800000001	0.4814166666666666	0.0	18.0	24251	0.0	0.0	19521	926	2	-23.139074	29.888031	2
ENSG00000280724.1_1	RP11-11H9.2	lncRNA	0.38187068096595467	0.63513429925	0.537984	1.0	14.0	230979	0.01	0.043333333333333335	52919	3383	6	13.303849	48.11515	2
ENSG00000280725.1_1	LINC00251	lncRNA	0.01498528722309281	0.01589668	0.5298579999999999	0.0	45.0	36294	0.01	0.02	19196	1055	4	-45.344067	25.999386	2
ENSG00000280734.2_1	LINC01232	lncRNA	0.5350542215419234	2.95916165	0.5357594	0.0	93.0	2823	0.21	0.21	9810	2796	4	-60.304497	-18.618376	2
ENSG00000280739.2_1	EIF1B-AS1	lncRNA	0.7625706364376876	3.4258814	0.4840961666666667	1.0	43.0	2638	0.0	0.3333333333333333	136397	2399	5	8.793372	38.659294	2
ENSG00000280744.1_1	LINC01173	lncRNA	0.92280190050741	12.84737505	0.555891	3.0	77.0	48534	0.0	0.0	35096	331	3	11.289244	4.113	2
ENSG00000280758.1_1	RP11-216B9.9	lncRNA	0.11234969824182243	0.18046475	0.492174	0.0	101.0	76598	0.0	0.005	1357	575	2	-44.775215	-39.524776	2
ENSG00000280767.3_1	RP13-465B17.5	lncRNA	0.30655521370685873	0.540957555	0.384466	0.0	9.0	5502	0.0	0.0	2823	515	2	-31.250084	-13.832907	2
ENSG00000280767.3_1_PAR_Y	RP13-465B17.5	lncRNA	0.30655521370685873	0.540957555	0.384466	0.0	0.0	2487815	0.0	0.0	2823	515	2	21.2943	65.039894	2
ENSG00000280776.1_1	LINC01202	lncRNA	0.04052159410117157	0.05185347	0.622933	1.0	9.0	67814	0.0	0.0	90944	907	3	-15.398255	29.540176	2
ENSG00000280778.1_1	CH17-270A2.2	mRNA	0.03200058764360625	0.3634915	0.4880375	0.0	51.0	11661	0.0	0.75	50559	935	6	-27.775978	-4.4026513	2
ENSG00000280780.2_1	JAKMIP2-AS1	lncRNA	0.9563135253855841	23.773747699999998	0.5684880000000001	1.0	75.0	1337	0.0	0.63	102015	1920	5	21.902533	29.374659	1
ENSG00000280789.1_2	PAGR1	mRNA	0.9955063340094789	221.5355	0.389542	0.0	45.0	9279	0.01	0.3533333333333333	4165	1702	3	-9.644952	-23.914099	2
ENSG00000280798.1_1	LINC00294	lncRNA	0.4572557491681588	15.886295	0.549002	0.0	37.0	607	0.99	0.0	3305	3306	1	7.9175005	-62.344143	2
ENSG00000280809.2_1	LINC00836	lncRNA	0.05453329362060014	0.061096853	0.5806085000000001	1.0	46.0	34639	0.0	0.016666666666666666	81223	1640	5	-13.562079	25.461279	2
ENSG00000280832.1_1	ST3GAL4-AS1	lncRNA	0.6087436596522674	4.9592945	0.5200520000000001	2.0	66.0	15291	0.0	0.0	14690	2289	3	-5.168539	7.45821	2
ENSG00000280837.1_1	CPS1-IT1	lncRNA	0.0011994574635465494	0.00241048	0.6565479999999999	0.0	23.0	11358	0.0	0.0	2305	2306	1	-33.59443	55.951843	2
ENSG00000280850.1_1	RP4-655C5.9	lncRNA	0.0	0.004222555	0.418244	1.0	76.0	1158	0.0	0.0	1615	581	2	-19.007076	0.5556356	2
ENSG00000280870.2_1	MIR325HG	lncRNA	0.7754921844720726	3.8041027	0.5833088888888889	3.0	6.0	178171	0.31	0.52	356758	1043	4	10.863905	45.33519	1
ENSG00000280878.1_1	RP11-68E19.2	lncRNA	0.00445575699449241	0.05742495	0.613088	0.0	41.0	17823	0.0	0.0	169157	871	2	-2.1193447	47.067272	2
ENSG00000280881.1_1	RP11-275E15.2	lncRNA	0.5827075010951777	2.1265715000000003	0.469415	0.0	13.0	60820	0.1	0.05	15501	752	2	-24.616947	30.185795	2
ENSG00000280890.1_1	ELDR	lncRNA	0.01220987046232111	0.24722600000000006	0.521931	0.0	55.0	373	0.0	0.0	19670	2941	4	-47.379833	19.454556	2
ENSG00000280893.1_2	AC009133.23	mRNA	0.046386987531769064	3.8126405	0.386767	2.0	44.0	12970	0.02	0.6033333333333334	7831	2252	6	-10.573249	-8.3829975	2
ENSG00000280916.1_1	FOXCUT	lncRNA	0.4586096141588232	8.032955000000001	0.495495	0.0	42.0	3329	0.0	0.0	548	333	2	-40.05808	3.7118852	2
ENSG00000280924.1_1	LINC00628	lncRNA	0.1965947628780822	0.4070180490000001	0.478666	0.0	104.0	6295	0.0	0.0	1288	1289	1	-43.718548	-38.88715	2
ENSG00000280936.1_1	RP11-358D14.3	lncRNA	0.0	0.1073995	0.387283	0.0	101.0	408	0.0	0.0	2286	519	3	-37.927498	-35.794468	2
ENSG00000280958.1_1	RP4-587D13.2	lncRNA	0.005365537439931178	0.01084748	0.675451	0.0	38.0	20799	0.0	0.0	720	721	1	-41.408916	54.054523	2
ENSG00000280961.1_1	TTTY3B	lncRNA	0.0	0.007849624999999999	0.578488	0.0	0.0	2467414	0.01	0.3433333333333333	4895	344	3	21.22583	65.0432	2
ENSG00000280969.1_1	RPS4Y2	mRNA	0.01211068139988325	0.01327269	0.52904	2.0	8.0	182373	0.01	0.8571428571428571	24868	792	7	-3.8156085	35.13764	2
ENSG00000280987.3_2	MATR3	mRNA	0.9454670930642946	112.241376	0.5530548461538463	3.0	90.0	776	1.0	0.992	57567	5513	20	40.25997	-42.233574	1
ENSG00000280989.1_1	LINC00581	lncRNA	0.03270959760802278	0.035666811	0.5818180000000001	0.0	53.0	73126	0.0	0.0075	25834	990	4	-48.46918	30.463024	2
ENSG00000281005.1_2	LINC00921	lncRNA	0.2660474258626737	0.3628215	0.47718599999999994	4.0	70.0	3619	0.0	0.005	3824	2468	3	-5.781397	-1.2212737	2
ENSG00000281008.1_1	RP4-587D13.1	lncRNA	0.0052415452255318296	0.01059438	0.587322	0.0	37.0	9237	0.0	0.0	772	773	1	-47.108505	41.36876	2
ENSG00000281016.1_2	RP11-2H3.7	lncRNA	0.06945024178366993	0.437323	0.511288	1.0	43.0	49611	0.01	0.015	67896	753	2	-18.390785	19.647661	2
ENSG00000281021.1_1	RP1-12G14.9	lncRNA	0.0	0.8284285	0.521505	0.0	72.0	17442	0.01	0.08199999999999999	14775	744	5	-54.097954	-10.838309	2
ENSG00000281028.1_1	RP11-717K11.2	mRNA	0.4187841222233781	0.7523586999999999	0.60951	3.0	65.0	13085	0.0	0.9	116643	1388	10	3.7907054	28.5457	1
ENSG00000281039.1_2	RP4-777O23.3	mRNA	0.3910543834708047	0.9422405	0.590975	0.0	44.0	45715	0.0	0.7959999999999999	53684	687	5	-8.244316	36.833687	2
ENSG00000281091.2_1	RP13-349O20.2	lncRNA	0.9874621069232656	85.645727775	0.4407286666666667	1.0	17.0	8180	0.0	0.0	3522	462	2	6.375008	19.976496	2
ENSG00000281100.1_1	RP11-640L9.2	lncRNA	0.06786098859226948	0.186289	0.530378	0.0	29.0	20434	0.0	0.0	2007	2008	1	-37.809605	33.358543	2
ENSG00000281103.1_1	TRG-AS1	lncRNA	0.9515989926063144	30.098553000000006	0.558034	1.0	57.0	909	0.0	0.0	37189	3645	4	16.659403	22.704334	2
ENSG00000281106.2_2	RP11-327P2.7	mRNA	0.676121036203607	3.3623075	0.4804913333333333	2.0	42.0	12196	0.0	0.6759999999999999	31828	4008	5	13.70861	-9.039272	1
ENSG00000281113.1_1	RP11-294C11.6	lncRNA	0.0	3.123425e-10	0.466549	0.0	14.0	13288	0.01	0.015	2310	568	2	-34.236084	21.157024	2
ENSG00000281120.1_1	RP5-1093G23.1	lncRNA	0.0	0.05061874999999999	0.637224	0.0	20.0	17727	0.0	0.0	37381	317	3	-26.364296	56.985332	2
ENSG00000281128.1_1	PTENP1-AS	lncRNA	0.3620241364082828	2.2952835	0.5063	0.0	53.0	21187	0.32	0.0925	10743	873	4	-38.274925	9.160825	2
ENSG00000281160.1_1	RP11-333B11.1	lncRNA	0.0	0.0	0.390157	3.0	48.0	39798	0.0	0.0	1401	1402	1	-8.638656	-3.0522768	2
ENSG00000281162.2_1	LINC01127	lncRNA	0.015542609572070544	0.017113584499999997	0.5005970000000001	1.0	101.0	2765	0.0	0.0	25111	3727	3	-15.616142	-0.76229554	2
ENSG00000281183.1_1	NPTN-IT1	lncRNA	0.42309475597943214	5.54455	0.551905	0.0	66.0	64935	0.0	0.0	2282	2283	1	-59.274364	14.028538	2
ENSG00000281196.1_1	LINC00934	lncRNA	0.2034314251386355	0.288791	0.5343785	0.0	40.0	74034	0.0	0.0025	19555	2291	4	-39.637356	32.92637	2
ENSG00000281202.2_1	LINC01097	lncRNA	0.2411278788748856	0.35102945	0.4808069999999999	1.0	33.0	46079	0.0	0.0	7973	2122	4	-13.318418	14.604326	2
ENSG00000281219.2_2	LINC00254	lncRNA	0.0	0.0	0.612269	0.0	62.0	9108	0.01	0.0033333333333333327	5946	662	4	-58.34413	30.137495	2
ENSG00000281248.1_1	RP11-325O24.6	lncRNA	0.0	0.015953375	0.6672	0.0	44.0	4297	0.0	0.0425	17001	625	4	-44.20647	52.021507	2
ENSG00000281264.1_1	SALRNA3	lncRNA	0.06263856190954288	0.1435793	0.514202	0.0	115.0	16185	0.0	0.0	1020	1021	1	-44.36189	-43.337357	2
ENSG00000281327.1_1	LINC01338	lncRNA	0.35006888576476114	0.5948114849999999	0.556962	4.0	54.0	857	0.0	0.02	8972	632	4	-0.59482646	17.475409	2
ENSG00000281332.1_1	LINC00997	lncRNA	0.4307970364357341	6.676689999999999	0.524565	0.0	27.0	83879	0.0	0.0	2645	2646	1	-28.033459	37.64945	2
ENSG00000281333.1_1	RP11-900F13.3	lncRNA	0.7165149752238216	4.4724398	0.513185	1.0	61.0	5942	0.01	0.006666666666666667	17687	493	3	-0.60189354	5.341158	2
ENSG00000281348.1_2	CTD-2574D22.6	mRNA	0.7905848617362105	7.5787010000000015	0.411871	0.0	45.0	7992	0.0	0.6633333333333334	13388	556	3	-4.9906006	-23.493233	2
ENSG00000281357.2_1	ARRDC3-AS1	lncRNA	0.7842341945000356	5.23428285	0.533721	1.0	31.0	2921	0.0	0.0033333333333333327	58688	2500	3	10.528524	22.371996	2
ENSG00000281358.1_1	RASSF1-AS1	lncRNA	0.16444245625105802	0.575937	0.34557	0.0	56.0	2431	0.0	0.0	789	790	1	-29.193073	-23.588976	2
ENSG00000281365.1_1	RP5-991B18.1	lncRNA	0.16320217411200233	0.3313389	0.461059	1.0	102.0	58714	0.01	0.015	1106	642	2	-23.049578	-41.220276	2
ENSG00000281371.1_1	INE2	lncRNA	0.2609452696353865	1.0927950000000002	0.5586979999999999	0.0	28.0	18018	0.0	0.01	1873	1874	1	-39.517056	37.488316	2
ENSG00000281392.1_1	LINC00506	lncRNA	0.22271896319440795	0.2926982	0.49873950000000006	1.0	20.0	36589	0.0	0.03	67708	4300	3	-34.44847	34.145283	2
ENSG00000281398.2_2	SNHG4	lncRNA	0.9431620146011896	332.2915865	0.489436375	1.0	84.0	1126	0.0	0.014000000000000002	9126	865	7	0.57631135	2.9816012	2
ENSG00000281404.1_2	LINC01176	lncRNA	0.781656855521702	3.586893	0.5198685000000001	0.0	49.0	42429	0.0	0.013333333333333334	21467	716	3	-20.571217	33.55328	2
ENSG00000281406.1_2	BLACAT1	lncRNA	0.8395481514190236	5.307731957717	0.491316	0.0	77.0	3217	0.0	0.0	2993	2994	1	-35.33302	-9.745711	2
ENSG00000281453.1_2	TGFB2-OT1	lncRNA	0.2757506284779446	1.899058	0.672502	1.0	42.0	17415	0.9	0.01	1370	1371	1	3.5616806	-61.135677	2
ENSG00000281460.1_1	RP5-991B18.2	lncRNA	0.06705852367038956	0.16259980000000002	0.517117	0.0	102.0	64405	0.01	0.01	554	555	1	-55.883636	-31.005957	2
ENSG00000281468.1_1	CTC-459F4.9	lncRNA	0.4198630774301716	7.2145	0.692913	0.0	70.0	13507	0.09	0.03	634	635	1	-65.74612	21.565094	2
ENSG00000281469.1_1	RP11-567F11.1	lncRNA	0.16826058525420956	1.02925	0.702913	0.0	38.0	130516	0.01	0.0	514	515	1	-40.44282	56.484055	2
ENSG00000281473.1_1	PISRT1	lncRNA	0.0	0.0	0.585687	0.0	36.0	45004	0.0	0.0	530	531	1	-48.774323	39.209965	2
ENSG00000281477.1_1	RP11-223J6.2	lncRNA	0.11139778841889304	0.1272793	0.532828	0.0	21.0	301941	0.0	0.0	4655	792	2	-0.0015590526	60.745747	2
ENSG00000281491.1_1	DNAJB5-AS1	lncRNA	0.14123666884542807	0.26586827500000004	0.4859810000000001	2.0	41.0	2404	0.32	0.385	3969	749	2	-24.826654	1.4930271	2
ENSG00000281501.1_2	SEPSECS-AS1	lncRNA	0.933577578030348	15.174837699999998	0.575588	3.0	65.0	13076	0.0	0.09	40768	4055	2	18.32201	14.414343	1
ENSG00000281508.1_1	CDR1-AS	lncRNA	0.4634191163612066	12.69951	0.556902	2.0	14.0	6578	0.0	0.0	1484	1485	1	-9.356401	19.53281	2
ENSG00000281530.1_1	DGCR12	lncRNA	0.20187542609564574	0.6772600000000001	0.511831	0.0	62.0	5855	0.0	0.0	802	803	1	-48.449516	3.6345394	2
ENSG00000281538.1_1	RP4-669P10.20	lncRNA	0.14728567150317073	1.8690615	0.431529	0.0	87.0	6009	0.0	0.042	1668	628	5	-39.01364	-33.60039	2
ENSG00000281560.1_1	LSINCT5	lncRNA	0.005053610514134221	0.01021042	0.522856	0.0	24.0	7175	0.0	0.0	2646	2647	1	-37.25686	33.57869	2
ENSG00000281566.2_1	RP11-485F13.1	lncRNA	0.9322438052443426	15.1456691	0.5373545	3.0	4.0	217966	0.03	0.14250000000000002	291125	729	6	10.934802	45.284138	1
ENSG00000281591.1_1	DBET	lncRNA	0.2944428408845179	2.0861955	0.339875	0.0	29.0	43066	0.02	0.0	3362	3363	1	-30.282295	-16.706419	2
ENSG00000281593.1_2	GS1-114I9.3	mRNA	0.3138386698774375	2.1685659999999998	0.582583	0.0	49.0	13944	0.0	0.5	50102	666	4	-31.045689	7.8236756	2
ENSG00000281608.1_1	RP11-395P13.7	lncRNA	0.386174937085206	0.9162854	0.6180260000000001	0.0	26.0	67790	0.0	0.0	42384	233	2	-32.347008	47.352127	2
ENSG00000281613.2_2	RP11-506B6.7	mRNA	0.7402055769290622	2.850588693	0.53223625	0.0	88.0	2554	0.0	0.0	113289	1052	5	-39.17918	-6.222574	2
ENSG00000281641.2_1	SAMD12-AS1	lncRNA	0.4730782508910495	0.91982065	0.5761015	1.0	63.0	6023	0.02	0.021666666666666667	236663	718	6	1.7960036	42.973938	2
ENSG00000281649.1_1	EBLN3	lncRNA	0.9487200042006758	53.0984745	0.5387842857142857	3.0	66.0	41797	0.0	0.61	10650	4520	3	24.562214	15.281542	1
ENSG00000281655.1_1	RP11-817J15.3	lncRNA	0.8331965942789916	5.8739621	0.536755	0.0	48.0	46677	0.0	0.0	2603	721	3	-20.57013	33.86057	2
ENSG00000281657.2_1	LINC00976	lncRNA	0.16196527318739634	0.2134769	0.5854809999999999	1.0	146.0	3358	0.0	0.03666666666666667	61228	866	7	-40.444477	-48.984516	2
ENSG00000281692.1_1	PACRG-AS1	lncRNA	0.05913682661172021	0.08505969999999999	0.495894	2.0	55.0	595	0.0	0.0	14545	2192	6	-7.696976	9.753791	2
ENSG00000281708.1_1	ERC2-IT1	lncRNA	0.008376884877112578	0.01705259	0.543408	0.0	52.0	14301	0.0	0.0	2176	2177	1	-48.62893	21.2867	2
ENSG00000281731.2_1	RP11-384K6.8	lncRNA	0.4928031325447385	1.51604015	0.5674693333333334	0.0	36.0	23171	0.0	0.025000000000000005	20379	1512	7	-26.395643	35.94549	2
ENSG00000281732.1_1	CTA-299D3.8	lncRNA	0.2556051948559781	0.522935	0.45042299999999996	0.0	37.0	9967	0.0	0.0	8487	3012	5	-36.09034	-13.148438	2
ENSG00000281756.1_1	C2-AS1	lncRNA	0.02881704276616712	0.03356625	0.5078739999999999	0.0	58.0	15867	0.02	0.0	7250	762	3	-47.003757	8.303786	2
ENSG00000281769.1_1	LINC01230	lncRNA	0.0020704852405202807	0.00416289	0.445144	1.0	48.0	6902	0.0	0.0	3016	3017	1	-20.043476	-1.8086748	2
ENSG00000281772.1_1	RP11-567F11.2	lncRNA	0.1928232258144652	0.9095515	0.75	0.0	39.0	148290	0.0	0.0	423	424	1	-40.157185	56.506165	2
ENSG00000281778.1_1	LINC00550	lncRNA	0.02415525900276838	0.02538145	0.579074	0.0	8.0	174006	0.0	0.013333333333333334	24041	3434	3	-10.029285	61.293835	2
ENSG00000281809.1_1	LINC01394	lncRNA	0.12347651159476458	0.32513020000000004	0.556901	0.0	51.0	11602	0.0	0.45	2324	413	2	-30.664568	7.1358337	2
ENSG00000281831.1_1	HCP5B	lncRNA	0.07552787707596775	0.17793589999999998	0.4955	0.0	69.0	12350	0.0	0.0	1888	1889	1	-46.0998	-11.565294	2
ENSG00000281832.1_1	LINC00602	lncRNA	0.26930500021625986	1.975599	0.392252	0.0	54.0	2512	0.0	0.0	2064	2065	1	-29.891916	-18.414442	2
ENSG00000281852.1_1	LINC00891	lncRNA	0.41289201063136105	0.8489594000000001	0.5784100000000001	0.0	29.0	67489	0.21	0.08	9259	4113	3	-31.118876	39.106712	2
ENSG00000281856.1_2	RP11-744A16.4	lncRNA	0.6742439394424038	3.128202007980175	0.4286385	0.0	40.0	18872	0.0	0.0	3149	1173	3	-29.91645	-11.948671	2
ENSG00000281881.1_1	SPRY4-IT1	lncRNA	0.4123967756906737	6.0960199999999976	0.523471	0.0	122.0	8739	0.01	0.0	702	703	1	-37.55574	-45.767838	2
ENSG00000281883.1_2	RP11-65B7.2	mRNA	0.13118651619464428	0.162565445	0.5585939999999999	0.0	79.0	11319	0.0	0.23538461538461536	144726	1792	13	-12.828698	32.076344	2
ENSG00000281887.3_2	GIMAP1-GIMAP5	mRNA	0.07347236996665413	0.0861285	0.452048	1.0	69.0	1208	0.0	0.12	26978	2148	6	-17.617435	-2.3268538	2
ENSG00000281903.2_2	AF127936.7	lncRNA	0.4977046577754468	6.746670164299999	0.5967637142857143	1.0	56.0	330	0.02	0.235	94225	991	6	4.7491407	6.2990837	2
ENSG00000281912.1_1	LINC01144	lncRNA	0.2665322186544182	1.142244	0.4309939999999999	0.0	48.0	17486	0.0	0.0	1709	1710	1	-36.744244	-13.973105	2
ENSG00000281937.1_1	RP3-510D11.4	lncRNA	0.27668066932360946	0.44156175	0.40873	1.0	82.0	2330	0.0	0.0	1763	1764	1	-18.20944	-1.1347517	2
ENSG00000281938.1_2	CTB-127M13.1	mRNA	0.0	0.002856132	0.522073	1.0	68.0	13587	0.0	0.8516129032258065	187135	3126	31	4.192621	32.530445	1
ENSG00000281961.1_2	AF067845.3	lncRNA	0.0	0.11287799999999999	0.429167	0.0	71.0	4493	0.0	0.0	2440	480	3	-42.04975	-22.680737	2
ENSG00000281969.1_1	XXyac-YR38GF2.1	lncRNA	0.055864528851750916	0.12629169999999998	0.5298189999999999	0.0	36.0	1055	0.0	0.0	4476	4477	1	-36.284584	36.521404	2
ENSG00000281974.1_1	RP11-411A19.5	lncRNA	0.0002460406175144314	0.0004925659999999999	0.539616	0.0	28.0	5551	0.0	0.02	1198	1199	1	-37.240795	28.688435	2
ENSG00000281991.1_2	TMEM265	mRNA	0.9529077382537844	23.3762095	0.420101	0.0	33.0	24744	0.14	0.8233333333333334	3900	995	3	-4.858821	-22.955713	1
ENSG00000282012.1_1	LL22NC03-N95F10.1	lncRNA	0.8956841699972459	9.4948712	0.469012	2.0	56.0	9146	0.25	0.31	4881	597	2	8.321864	10.337202	2
ENSG00000282021.1_1	CTD-2336O2.3	lncRNA	0.399900825611314	4.00049	0.536607	0.0	71.0	5200	0.0	0.0	2239	2240	1	-43.272644	-5.8024216	2
ENSG00000282022.1_1	RP11-259O18.5	lncRNA	0.8136818754969308	4.8302884000000015	0.457143	1.0	70.0	2158	0.0	0.005	57133	455	2	-14.658777	-8.856803	2
ENSG00000282024.1_1	RP3-467D16.3	lncRNA	0.7534788217544764	5.0784699999999985	0.504027	0.0	89.0	6059	0.16	0.17	3825	1026	2	-36.565502	-7.858106	2
ENSG00000282033.1_1	RP11-506F3.1	lncRNA	0.490223221370194	1.02233803745	0.569866	0.0	32.0	85691	0.21	0.025	1565	823	2	-24.98309	43.56714	2
ENSG00000282034.1_2	RP11-2C24.9	mRNA	0.8532345794667986	7.869839	0.437992	0.0	35.0	1426	0.0	0.935483870967742	41102	11692	31	55.194733	-4.544591	1
ENSG00000282041.1_1	CTA-286B10.8	lncRNA	0.00250999626564119	0.00504532	0.45119	0.0	55.0	507	0.0	0.0	839	840	1	-40.83387	-16.761673	2
ENSG00000282048.1_2	RP4-590F24.2	lncRNA	0.492033040574131	61.7592	0.555451	1.0	33.0	606	0.01	0.01	2118	2119	1	-12.8270645	19.256565	2
ENSG00000282057.1_2	RP4-621F18.2	lncRNA	0.7392943788207766	3.24401245	0.5389598000000001	7.0	70.0	3798	0.57	0.2775	89951	2745	4	22.848846	9.668478	1
ENSG00000282080.1_2	RP11-69M1.8	lncRNA	0.03648912691635065	0.20916020000000002	0.58467	0.0	48.0	7529	0.0	0.0	4914	561	2	-53.573124	33.973526	2
ENSG00000282097.1_1	RP4-781K5.7	lncRNA	0.006371576589109806	0.04691735	0.50358	0.0	131.0	7098	0.0	0.005	10837	1257	4	-41.432247	-45.30605	2
ENSG00000282121.1_1	RP11-388P9.3	lncRNA	0.010185417526820895	0.37123967255	0.572016	1.0	28.0	39653	0.0	0.445	965	486	2	-10.364327	29.488968	2
ENSG00000282142.1_1	CH17-174L20.1	lncRNA	0.5485004626778334	3.8538699999999997	0.578947	0.0	65.0	31992	0.0	0.01	11813	475	3	-47.341686	-3.3893905	2
ENSG00000282143.1_1	RP1-163M9.8	lncRNA	0.2261125521727625	7.96895001	0.435741	0.0	82.0	10255	0.94	0.3133333333333333	10645	817	3	6.839305	-57.232403	2
ENSG00000282160.1_2	AF067845.2	lncRNA	0.0	0.015897249999999998	0.528604	0.0	71.0	311	0.0	0.0	7709	437	2	-57.430363	-2.6114283	2
ENSG00000282199.1_2	RP11-527L4.5	lncRNA	0.4934848034476729	1.0589924000000002	0.555203	0.0	71.0	4387	0.37	0.07500000000000001	8568	725	4	-37.548332	9.862445	2
ENSG00000282218.1_2	RP1-179P9.3	mRNA	0.006910292869899082	0.0167613	0.546237	0.0	26.0	20030	0.0	0.8642857142857142	255360	930	7	0.66466355	49.197903	2
ENSG00000282221.1_1	RP11-27G14.4	lncRNA	0.6004171644802825	1.50261	0.43705	1.0	97.0	2211	0.0	0.01	1557	556	2	-12.421052	2.1985576	2
ENSG00000282246.1_2	RP11-295P9.13	mRNA	0.7711989848498872	4.4363980000000005	0.554215	0.0	87.0	20034	0.0	0.7142857142857143	45882	1204	7	5.460345	-5.1171894	2
ENSG00000282265.1_1	RP11-199H2.2	lncRNA	0.2028648997784928	0.33643550000000005	0.493127	1.0	27.0	85539	0.02	0.005	772	582	2	-20.278177	19.746838	2
ENSG00000282278.1_2	RP11-231C18.3	mRNA	0.4029423480121328	2.1052544399999995	0.532941	1.0	49.0	70743	0.0	1.0	917433	2550	24	65.01364	-26.981579	1
ENSG00000282301.1_2	CYP3A7-CYP3A51P	mRNA	0.13533962150759055	0.17749335000000002	0.5678955	1.0	39.0	41495	0.0	0.4715384615384615	50145	1704	15	-1.4625167	32.500984	2
ENSG00000282304.1_2	RP11-1223D19.3	lncRNA	0.4576439947616384	0.8556260099999999	0.450431	0.0	28.0	24125	0.0	0.784	40265	735	5	-14.588724	-21.489044	2
ENSG00000282317.1_1	RP11-173A6.3	lncRNA	0.08358162954205656	0.251119	0.511545	0.0	53.0	0	0.0	0.0	562	563	1	-48.09768	7.3266783	2
ENSG00000282375.1_2	RP11-43A14.2	lncRNA	0.02123647420753244	0.04530913	0.433498	0.0	32.0	14366	0.0	0.0	1826	1827	1	-38.72178	16.09711	2
ENSG00000282381.1_2	RP11-328P23.4	lncRNA	0.972833725289292	70.36439000000001	0.4682270000000001	1.0	15.0	0	0.07	0.1433333333333333	36896	598	3	6.4517975	20.010078	2
ENSG00000282386.1_1	RP11-422P24.12	lncRNA	0.3527063731006488	2.39458	0.543662	0.0	77.0	0	0.0	0.0	709	710	1	-51.90425	-3.451893	2
ENSG00000282390.1_1	RP11-29A19.2	lncRNA	0.3422009032525428	2.190744	0.503853	0.0	51.0	542	0.0	0.0	2984	2985	1	-43.227024	13.515642	2
ENSG00000282393.1_2	CTD-3113P16.11	lncRNA	0.7417597604809845	15.657349999999996	0.604767	0.0	79.0	38129	0.05	0.04	3020	3021	1	-40.8477	10.433586	2
ENSG00000282408.1_1	RP3-335E1.1	lncRNA	0.02297942619386284	0.134007	0.5566270000000001	1.0	100.0	45381	0.0	0.095	5752	415	2	-18.177624	8.459803	2
ENSG00000282418.1_1	RP11-496N12.9	lncRNA	0.1580118894592789	1.105828	0.42576	0.0	59.0	2184	0.0	0.03	8816	559	2	-38.106373	-21.923111	2
ENSG00000282419.2_2	TEX13D	mRNA	0.2493288357088637	0.333309	0.525439	0.0	19.0	14659	0.0	0.0	90591	4203	2	-34.607315	34.08202	2
ENSG00000282440.1_1	RP11-605B16.1	lncRNA	0.155185638310196	0.20909270000000002	0.624448	0.0	27.0	13561	0.0	0.0033333333333333327	15147	679	3	-29.157272	53.437496	2
ENSG00000282478.1_1	RP5-1128N12.3	lncRNA	0.11409770671295527	0.19828	0.566102	0.0	22.0	280004	0.0	0.0	5241	295	3	-1.2971815	60.967625	2
ENSG00000282527.1_1	RP11-389G6.5	lncRNA	0.1769084193088138	0.31025945	0.532609	3.0	34.0	31239	0.0	0.0	21151	460	3	-3.9146938	17.53121	2
ENSG00000282542.1_1	AC008993.2	lncRNA	0.13791128138076195	0.400691	0.56701	0.0	58.0	221298	0.0	0.0	775	776	1	-10.662078	58.79544	2
ENSG00000282556.1_1	RP11-304C12.5	lncRNA	0.573602291026261	1.4476018	0.542751	0.0	32.0	0	0.06	0.055	469	269	2	-24.06968	34.3596	2
ENSG00000282564.1_1	RP4-553F17.1	lncRNA	0.18180029351461569	0.2664446	0.368519	1.0	52.0	0	0.0	0.0	10331	540	2	-21.71329	-10.484902	2
ENSG00000282572.2_1	RP11-482G13.1	lncRNA	0.8677844255071622	6.84914495	0.42474733333333337	1.0	51.0	53865	0.04	0.03666666666666667	15838	1143	4	-14.995007	-11.134433	2
ENSG00000282602.1_1	CTA-286B10.7	lncRNA	0.09276907557021367	0.295009	0.40625	0.0	55.0	0	0.0	0.0	447	448	1	-37.93523	-19.949547	2
ENSG00000282686.1_1	CH17-31A6.1	lncRNA	0.0	0.000470575	0.5464140000000001	0.0	65.0	66192	0.02	0.0075	3904	474	4	-60.421	-0.125579	2
ENSG00000282718.1_1	RP11-348H3.8	lncRNA	0.4494992009697627	2.496113	0.498195	0.0	70.0	149	0.0	0.0	790	554	3	-42.273197	-2.508802	2
ENSG00000282728.1_2	RP11-788M5.4	lncRNA	0.3832717715022159	0.8506674999999999	0.4994505	0.0	12.0	52130	0.18	0.13	69833	1545	7	-25.97355	31.017849	2
ENSG00000282740.1_1	RP5-1182A14.7	lncRNA	0.34281767782563466	4.4166970182	0.434676	0.0	81.0	49699	0.96	0.3366666666666667	10651	819	3	6.934992	-57.342842	2
ENSG00000282759.1_1	RP11-555E9.1	lncRNA	0.06203471530658921	0.0789765	0.43617	0.0	44.0	188	0.0	0.0	1861	470	2	-38.530697	-16.875984	2
ENSG00000282787.1_1	RP11-151A10.3	lncRNA	0.4204135215375728	6.1726	0.451939	0.0	107.0	9744	0.0	0.0	592	593	1	-34.311752	-39.074314	2
ENSG00000282793.1_2	RP11-14C10.4	lncRNA	0.21888679030248973	0.288706325	0.434505	0.0	54.0	7768	0.0	0.0	768	313	2	-37.87605	-22.5235	2
ENSG00000282798.1_1	LLNLR-222A1.1	lncRNA	0.0563456652413708	0.14548	0.640199	0.0	58.0	220534	0.0	0.01	805	806	1	-12.771535	60.390102	2
ENSG00000282804.1_2	RP3-369A17.6	mRNA	0.10328721727522476	0.13658795	0.577982	0.0	68.0	9823	0.0	0.6633333333333333	12425	654	3	-26.831577	6.1558084	2
ENSG00000282815.1_2	TEX13C	mRNA	0.122862207317656	0.327245	0.501276	0.0	13.0	65576	0.0	0.0	5094	5095	1	-34.809246	34.60982	2
ENSG00000282816.1_1	AC000035.3	lncRNA	0.0	1.8366	0.250729	1.0	98.0	660	0.01	0.555	893	343	2	-21.269764	-33.08856	2
ENSG00000282827.1_2	ATRIP	mRNA	0.6793148306518664	9.58165990822	0.4139468	2.0	34.0	18161	0.02	0.7024999999999999	20903	4046	16	17.1848	-22.412937	1
ENSG00000282828.1_1	RP11-443F4.1	lncRNA	0.015455045857334425	0.018874415	0.536404	1.0	26.0	141128	0.0	0.04	31724	673	3	-18.933538	26.704338	2
ENSG00000282836.1_1	RP11-369J9.1	lncRNA	0.43388011685037176	0.8464475	0.5040319999999999	0.0	70.0	25642	0.0	0.0	1075	248	2	-42.62139	-2.2650661	2
ENSG00000282840.1_1	GS1-590J6.3	lncRNA	0.34951808850986954	0.6965796999999999	0.550977	0.0	26.0	17602	0.0	0.1625	89316	1893	4	-6.6554728	45.137913	2
ENSG00000282843.1_1	RP11-380J14.4	lncRNA	0.0	0.0428252	0.438111	1.0	57.0	2728	0.0	0.0	8501	1228	5	-20.227474	-0.5684911	2
ENSG00000282849.1_1	RP11-121P12.1	lncRNA	0.6124050803663951	3.4969699999999997	0.5250779999999999	2.0	58.0	4164	0.0	0.0	5584	638	2	1.4863554	13.032579	2
ENSG00000282851.1_2	BISPR	lncRNA	0.9368141232957876	21.7439479	0.4760190769230769	4.0	82.0	53102	0.0	0.035	12800	1806	5	12.400429	-2.7598329	1
ENSG00000282859.1_1	CTA-250D13.1	lncRNA	0.012616910479008758	0.026122500000000003	0.648115	0.0	18.0	100099	0.0	0.0	556	557	1	-22.860722	60.26185	2
ENSG00000282860.1_1	RP11-153F10.2	lncRNA	0.1104646407494217	0.799504	0.602965	0.0	71.0	7427	0.0	0.0	606	607	1	-62.00555	9.937883	2
ENSG00000282863.1_2	RP11-90J7.3	lncRNA	0.1488038656974675	0.21315086	0.5172403333333333	1.0	121.0	556	0.0	0.17333333333333334	436854	595	4	1.0266076	44.94854	2
ENSG00000282864.1_2	RP11-487A2.1	lncRNA	0.005403958190122293	0.011046700000000001	0.613173	0.0	19.0	156926	0.02	0.02	1077	1078	1	-8.774296	62.94413	2
ENSG00000282865.1_1	RP11-306O1.2	lncRNA	0.02497891552438469	0.0555035	0.669343	0.0	17.0	6781	0.0	0.0	2116	2117	1	-33.645622	55.917797	2
ENSG00000282872.1_1	RP11-96L14.8	mRNA	0.4402661526078111	1.2226961799999998	0.393845	0.0	75.0	376	0.0	0.9375	4420	643	4	-17.389349	-27.097824	2
ENSG00000282876.1_1	RP1-138B7.7	lncRNA	0.30438229156076985	1.216355	0.52551	0.0	47.0	28902	0.0	0.0	587	588	1	-49.961346	14.666743	2
ENSG00000282881.1_1	RP11-49P4.7	mRNA	0.003764827085166789	0.00758678	0.347826	0.0	35.0	46	0.0	0.0	1448	1449	1	-30.500193	-23.19168	2
ENSG00000282885.1_1	RP11-596C23.6	lncRNA	0.5799204242068836	121.45700000000001	0.5202049999999999	0.0	53.0	1020	0.0	0.0	3150	1090	4	-37.469334	-1.1652502	2
ENSG00000282887.1_1	RP11-470L19.6	lncRNA	0.0	0.0	0.5544789999999999	0.0	96.0	25364	0.0	0.0	1037	413	2	-66.32942	-10.652449	2
ENSG00000282890.1_2	RP11-460M2.1	lncRNA	0.008930936282219248	0.01060403	0.614529	0.0	19.0	94837	0.0	0.0	609672	2698	5	4.610741	49.299026	2
ENSG00000282898.1_1	RP4-726F1.2	lncRNA	0.0	0.0	0.583184	0.0	17.0	36114	0.12	0.15999999999999998	1083	559	2	-21.191229	50.863945	2
ENSG00000282904.1_2	RP11-731J8.3	lncRNA	0.1436575285732128	0.18414831475000001	0.6277533333333334	2.0	24.0	821	0.0	0.0	6693	765	3	-7.7095456	20.829147	2
ENSG00000282906.1_1	RP11-252C24.3	lncRNA	0.014556794960768947	0.017467923499999996	0.6235785	0.0	8.0	260549	0.0	0.006666666666666667	17518	921	3	-2.3144302	64.14764	2
ENSG00000282907.1_2	LA16c-407A10.3	lncRNA	0.8286332999311677	8.75355205	0.321444	1.0	60.0	2535	0.0	0.75	7066	1289	4	-5.1360917	-27.731936	1
ENSG00000282914.1_1	RP1-138A5.3	lncRNA	0.043825205303914434	0.5776935000000001	0.496536	0.0	5.0	341062	0.01	0.07333333333333332	43304	433	3	2.1568375	62.24387	2
ENSG00000282915.1_1	RP11-205A8.4	lncRNA	0.09619096892452694	0.136607505	0.605428	0.0	101.0	38223	0.04	0.04	5555	479	2	-69.48273	-6.785496	2
ENSG00000282916.1_1	RP11-676F20.4	lncRNA	0.0030549288121900497	0.00306429	0.497167	1.0	30.0	14	0.0	0.3366666666666667	1332	706	3	-10.898847	27.919407	2
ENSG00000282917.1_1	RP11-121C2.3	lncRNA	0.007376402639863611	0.4945640000000001	0.564496	1.0	29.0	54515	0.0	0.6666666666666666	65324	447	3	-9.982165	29.699356	2
ENSG00000282925.1_1	CTD-2195M15.4	lncRNA	0.005929390788211586	0.0161696	0.551862	0.0	27.0	59512	0.0	0.0	1964	1745	2	-38.792755	33.159744	2
ENSG00000282936.1_1	CTC-281F24.5	mRNA	0.17599579236192806	0.9444870000000001	0.356234	0.0	54.0	685	0.0	0.0	3536	3537	1	-30.231466	-17.516054	2
ENSG00000282940.1_2	RP11-676F20.5	lncRNA	0.0	0.015839150000000003	0.5887319999999999	0.0	30.0	158	0.0	0.01	15438	355	2	-46.346718	41.726128	2
ENSG00000282943.1_1	CTC-490G23.6	lncRNA	0.21072402182836397	0.3285309	0.5654015	0.0	86.0	11888	0.03	0.015	194052	1833	3	-0.10891254	44.559685	2
ENSG00000282944.1_2	RP11-1216L17.1	lncRNA	0.04779025034341439	0.05019270000000002	0.49773	0.0	24.0	44296	0.06	0.39399999999999996	10463	1762	5	-25.059948	24.64914	2
ENSG00000282950.1_1	RP11-174O3.6	lncRNA	0.13492188147820566	0.4329995	0.550303	0.0	70.0	21482	0.01	0.11666666666666665	2333	825	3	-56.725296	0.6496907	2
ENSG00000282952.1_1	RP11-17G2.1	lncRNA	0.0	0.2180395	0.571678	0.0	114.0	7556	0.0	0.006666666666666667	13328	572	3	-69.47433	-9.860265	2
ENSG00000282964.1_1	RP11-438H24.2	lncRNA	0.05578572105546914	0.143619	0.575868	0.0	21.0	520	0.0	0.0	546	547	1	-24.49147	49.917686	2
ENSG00000282965.1_1	RP11-683L23.7	lncRNA	0.061860604159451875	0.081442	0.42516400000000004	0.0	29.0	33071	0.01	0.016666666666666666	23702	560	3	-35.308483	15.971778	2
ENSG00000282975.1_1	RP11-59J16.3	lncRNA	0.00032257092739004784	0.04327469999999999	0.486842	0.0	72.0	9206	0.0	0.0	2548	760	4	-49.082546	-19.829561	2
ENSG00000282987.1_2	RP11-901H12.1	lncRNA	0.0317777700376643	0.18202865	0.600567	0.0	17.0	335897	0.01	0.013333333333333334	219575	2118	3	-0.7212574	53.184982	2
ENSG00000282988.1_2	RP1-34B20.21	mRNA	0.8860576473226841	28.62095	0.429692	2.0	56.0	19542	0.99	1.0	3698	1637	3	23.373695	-56.467167	1
ENSG00000282993.1_1	RP11-118A1.2	lncRNA	0.0	0.0	0.384615	0.0	21.0	49636	0.0	0.02	233	234	1	-33.03198	-16.523304	2
ENSG00000282996.1_1	RP11-351M16.4	lncRNA	0.07451561301517799	0.08351711	0.551601	0.0	49.0	1453	0.0	0.0	4358	843	3	-50.610107	30.064707	2
ENSG00000282997.1_1	RP11-95C14.1	lncRNA	0.0006392562155508874	0.00128179	0.625125	0.0	18.0	221880	0.0	0.0	2005	2006	1	-9.651844	62.722122	2
ENSG00000282998.1_1	RP11-152D8.1	lncRNA	0.0419639358892418	0.04580855	0.5694140000000001	0.0	22.0	119406	0.51	0.0025	249769	1429	7	-1.5075724	49.043015	2
ENSG00000283000.1_1	RP11-297A16.4	lncRNA	0.6122974712676632	1.7253303800000002	0.512596	0.0	39.0	542	0.09	0.08666666666666667	5669	1113	3	-24.229675	33.042267	2
ENSG00000283010.1_1	RP1-273N12.4	lncRNA	0.021704070546694317	0.240211	0.499496	0.0	27.0	0	0.01	0.32666666666666666	2541	993	3	-25.156359	25.341589	2
ENSG00000283025.1_1	RP11-477N12.5	lncRNA	0.012357523950297268	0.135914	0.5280859999999999	0.0	86.0	11525	0.01	0.0	5604	2884	3	-58.135254	-9.422897	2
ENSG00000283031.1_1	RP11-557N21.1	lncRNA	0.051947338918399484	0.1411104	0.414265	0.0	39.0	5967	0.74	0.14285714285714285	18245	2706	7	5.522771	-56.14028	2
ENSG00000283039.1_1	KLF18	mRNA	0.02201710844346261	0.02651536	0.456474	0.0	62.0	82676	0.0	0.335	3810	3159	2	-30.625196	-5.2293086	2
ENSG00000283044.1_1	RP11-357P18.3	lncRNA	0.0085817732210825	0.02592195	0.592902	0.0	106.0	0	0.0	0.0	14545	479	3	-69.5936	-9.087941	2
ENSG00000283045.1_1	RP11-764D10.2	lncRNA	0.1658686810381932	0.538271	0.66365	0.0	82.0	25085	0.01	0.01	662	663	1	-72.45455	1.6971058	2
ENSG00000283051.1_1	KB-51A8.1	lncRNA	0.2244122267719041	0.43282299999999996	0.452242	0.0	142.0	32659	0.0	0.0	2175	513	3	-32.794044	-47.953148	2
ENSG00000283052.1_2	RP11-210L7.3	lncRNA	0.2921400163312432	0.4411973	0.591837	0.0	38.0	36212	0.16	0.22833333333333336	159136	1323	6	-2.8637533	45.823387	2
ENSG00000283053.1_1	RP11-30G13.1	lncRNA	0.002030276904814221	0.0040938	0.6950310000000001	0.0	37.0	9096	0.0	0.0	1468	1469	1	-41.119286	53.98273	2
ENSG00000283058.1_1	RP11-358H12.1	lncRNA	0.0	0.0149863	0.6189939999999999	1.0	30.0	69227	1.0	0.25	12030	895	4	3.3123055	-61.974266	2
ENSG00000283061.1_1	ABC7-481722F1.2	lncRNA	0.020453550183672176	1.936005	0.5970015000000001	0.0	50.0	65041	0.26	0.15000000000000002	14495	354	2	-47.176376	32.97747	2
ENSG00000283064.1_1	RP1-221C16.8	lncRNA	0.7419811019464018	8.89269075	0.491128	1.0	61.0	3493	0.0	0.006666666666666667	12037	1578	3	-0.86331385	5.315481	2
ENSG00000283071.1_1	RP11-736N17.11	mRNA	0.07606049826879396	0.086126655	0.296448	0.0	62.0	7406	0.0	0.225	5817	732	4	-25.133884	-26.120535	2
ENSG00000283072.1_1	RP11-359G22.4	lncRNA	0.004685590181543187	0.006783665	0.5541986666666667	0.0	63.0	77033	0.0	0.0014285714285714286	60716	1281	7	-60.053734	3.4039128	2
ENSG00000283073.1_1	RP11-834C11.15	lncRNA	0.005244947784046493	0.00530055	0.44752	0.0	87.0	27278	0.0	0.0	4894	1734	4	-45.079594	-32.42364	2
ENSG00000283078.1_1	RP11-11M20.4	lncRNA	0.39628202728973744	3.82226	0.487562	0.0	81.0	35765	0.0	0.0	1607	1608	1	-42.88754	-7.485653	2
ENSG00000283083.1_1	RP11-61G19.2	lncRNA	0.0	0.02340085	0.602817	2.0	42.0	14268	0.0	0.0033333333333333327	12014	1065	3	-7.20649	20.02124	2
ENSG00000283088.1_2	CTD-2331H12.8	mRNA	0.7139154650336725	3.462364	0.5584939999999999	2.0	43.0	16030	0.0	0.0125	82105	1966	8	9.1105175	13.630743	2
ENSG00000283093.1_2	RP11-141O19.1	mRNA	0.08843831979700384	0.2152289	0.412346	0.0	5.0	187275	0.0	0.0	1619	1620	1	-26.289053	17.86684	2
ENSG00000283096.1_1	RP11-157J13.1	lncRNA	0.0013228381623950902	0.00265975	0.447975	0.0	94.0	0	0.69	0.89	1258	1259	1	12.048671	-57.32337	2
ENSG00000283097.1_2	RP11-165N12.2	lncRNA	0.003414139059669863	0.00692282	0.687669	0.0	19.0	1390	0.03	0.01	2586	2587	1	-33.85392	55.902466	2
ENSG00000283098.1_2	RP11-964E11.3	lncRNA	0.012770249038563776	0.014822299999999997	0.476684	0.0	59.0	11650	0.0	0.2475	335409	1737	4	1.1948446	46.292343	2
ENSG00000283103.1_2	LLNLR-245B6.1	lncRNA	0.8930575949638709	12.213122	0.511811	1.0	38.0	13343	0.0	0.064	16484	2413	5	10.067873	22.177599	2
ENSG00000283118.1_1	RP11-107E5.4	lncRNA	0.0	0.0018015000000000001	0.5962729999999999	0.0	69.0	224	1.0	0.5999999999999999	5602	644	5	5.5792937	-60.74281	2
ENSG00000283125.1_1	RP11-299P2.2	lncRNA	0.08590438345338569	0.261751	0.61426	0.0	88.0	0	0.0	0.0	546	547	1	-69.57904	-4.1797953	2
ENSG00000283138.1_1	RP3-488M23.3	lncRNA	0.6480180827726885	1.8421305000000001	0.5152025	2.0	75.0	4114	0.0	0.0	5324	562	2	-4.2805758	5.4675736	2
ENSG00000283141.1_1	RP11-109A6.5	lncRNA	0.1635588641618655	0.42314799999999997	0.4537310000000001	0.0	26.0	60773	0.0	0.008571428571428572	21988	1005	7	-34.18286	14.25448	2
ENSG00000283149.1_1	RP11-134F2.8	mRNA	0.9614217652625416	26.022140399999998	0.536926	0.0	44.0	47293	0.0	0.835	15108	501	6	16.165411	37.286316	2
ENSG00000283155.1_1	AC011380.9	lncRNA	0.04701758681608837	0.4079565	0.4480005	1.0	81.0	2689	0.0	0.7583333333333333	29680	576	6	-9.645019	-12.792819	2
ENSG00000283157.1_1	RP11-85M22.1	lncRNA	0.007799742430461166	0.009692517	0.572711	0.0	36.0	740	0.0	0.0	4076	557	2	-46.480637	38.19228	2
ENSG00000283164.1_1	RP11-499P1.2	lncRNA	0.2715479149071855	0.375147	0.472222	0.0	90.0	1257	0.0	0.0	5352	504	3	-55.30055	-23.750546	2
ENSG00000283175.1_1	RP11-208N14.5	lncRNA	0.05495423184953813	0.35041395	0.602129	0.0	68.0	2789	0.07	0.005	6661	1973	2	-65.00094	13.11324	2
ENSG00000283189.1_1	RP11-949J7.8	mRNA	0.9786455258101828	51.45256555	0.45057070000000005	1.0	47.0	35374	0.0	0.9072727272727272	12537	6740	14	9.643011	-15.812643	1
ENSG00000283196.1_1	RP4-614C10.2	lncRNA	0.9676612163775936	52.757351	0.47131975	2.0	19.0	2463	0.02	0.336	42814	1165	6	6.476053	16.975609	1
ENSG00000283201.1_1	RP11-15H20.8	mRNA	0.7288443567513334	3.5739840000000003	0.5882350000000001	1.0	17.0	30724	0.02	0.07428571428571429	51466	1904	7	9.321324	24.301086	2
ENSG00000283205.1_1	RP11-350E12.6	mRNA	0.3949873373452029	4.7049400000000015	0.5761189999999999	0.0	67.0	75310	0.01	0.02	669	670	1	-51.504547	-0.22917454	2
ENSG00000283209.1_1	RP11-347L15.1	lncRNA	0.3805327410515988	0.6147680574284999	0.655012	0.0	57.0	5112	0.27	0.92	428	429	1	-12.028517	34.16079	2
ENSG00000283213.1_1	CTC-591M7.1	lncRNA	0.15233952947230522	0.2289266	0.5593600000000001	0.0	48.0	10931	0.0	0.005	6912	4683	3	-34.59607	36.6001	2
ENSG00000283215.1_1	RP11-344J7.4	lncRNA	0.0015875769987163668	0.0123272	0.477688	0.0	109.0	15664	0.0	0.0	7439	1367	4	-43.29061	-40.018555	2
ENSG00000283217.1_1	RP11-472I20.3	lncRNA	0.010082945034776079	0.136848	0.5707895000000001	4.0	38.0	608	1.0	0.46	116957	689	5	7.4514227	-66.583725	1
ENSG00000283227.1_1	RP1-20N18.10	mRNA	0.0	0.0	0.414933	1.0	62.0	8105	0.0	0.01	2104	817	2	-19.697319	0.26396576	2
ENSG00000283228.1_1	CTD-2021K4.1	mRNA	0.9319761250242112	13.717577052000001	0.5868326666666667	4.0	42.0	2443	0.97	1.0	171096	2827	17	52.977657	-46.063705	1
ENSG00000283235.1_1	RP11-844P9.6	lncRNA	0.8788230590172663	9.241588	0.5101097499999999	1.0	33.0	215069	0.01	0.01	25950	1612	13	14.15631	50.334778	2
ENSG00000283240.1_1	RP11-239A17.1	lncRNA	0.14698679272235124	0.20390026	0.56947	0.0	18.0	3177	0.0	0.1457142857142857	126609	1094	7	-7.182363	46.286625	2
ENSG00000283255.1_1	RP5-968D22.1	lncRNA	0.03842999547753706	0.04162965	0.542416	0.0	76.0	6471	0.02	0.03	5791	389	3	-58.23709	-1.2863283	2
ENSG00000283258.1_1	AC007491.1	lncRNA	0.0011764934304592245	0.01063673	0.5533524999999999	0.0	28.0	194232	0.0	0.3366666666666667	28699	1576	5	-5.36816	53.69826	2
ENSG00000283259.1_1	ABC14-1188822O7.1	lncRNA	0.009443696534873923	0.011934345	0.419169	0.0	87.0	82411	0.0	0.0	2870	1565	10	-47.77135	-33.255676	2
ENSG00000283265.1_1	RP11-95M15.3	lncRNA	0.28737862156496474	0.5478620000000001	0.537931	3.0	127.0	669	0.06	0.006666666666666667	7347	1160	3	-20.963686	-45.72676	2
ENSG00000283267.1_1	CTB-16J4.1	mRNA	0.13782659646574813	0.1601045	0.6301260000000001	0.0	22.0	24383	0.0	0.005	4805	3877	2	-34.37191	42.239162	2
ENSG00000283268.1_1	RP11-727F15.14	mRNA	0.0004197209266205149	0.00084227	0.4	0.0	78.0	11893	0.0	0.0	484	485	1	-36.000366	-29.04124	2
ENSG00000283286.1_1	RP11-386E5.1	lncRNA	0.004558453625467307	0.00635695	0.587546	1.0	75.0	3830	0.0	0.0	16354	1622	2	-18.220726	10.741638	2
ENSG00000283288.1_1	AC138517.6	mRNA	0.030243883581371145	0.058363599999999995	0.443716	0.0	84.0	1568	0.01	0.015	3994	2594	2	-43.486847	-30.94842	2
ENSG00000283297.1_1	RP4-816N1.8	mRNA	0.19873509453240976	0.580476	0.416452	1.0	63.0	13854	0.0	0.043333333333333335	8044	1167	3	-19.88465	0.046622287	2
ENSG00000283303.1_1	RP11-109E12.5	lncRNA	0.00013270099238721356	0.067999688	0.498925	0.0	24.0	9308	1.0	0.6699999999999999	1517	465	3	4.6376157	-63.614166	2
ENSG00000283314.1_1	RP11-263J14.1	lncRNA	0.00382257569337624	0.005609185500000001	0.5930949999999999	0.0	62.0	1100	0.0	0.0	33504	1622	3	-55.067047	28.037886	2
ENSG00000283317.1_1	RP11-122G18.11	lncRNA	0.30591143456995795	0.6566810000000001	0.453427	0.0	87.0	40796	0.0	0.03	7552	569	2	-54.792088	-23.62593	2
ENSG00000283321.1_1	RP11-507K12.1	mRNA	0.027394082161026508	0.042050500000000005	0.5923930000000001	1.0	45.0	1833	0.0	0.7933333333333333	167939	3523	12	4.269006	34.788055	2
ENSG00000283324.1_1	RP11-235D19.4	mRNA	0.008761287850377329	0.012212775	0.5834010000000001	0.0	49.0	58769	0.03	0.14	26156	1229	2	-48.353004	30.455149	2
ENSG00000283329.1_1	RP13-198D9.4	mRNA	0.0019115886096544574	0.001977996	0.5327675000000001	0.0	30.0	15590	0.9	0.6233333333333333	26165	1160	3	4.646307	-63.24526	2
ENSG00000283331.1_1	RP11-1223D19.4	lncRNA	0.015888705157030114	0.016203824999999998	0.342217	0.0	33.0	75931	0.0	0.528	3122	938	5	-22.59234	-24.620895	2
ENSG00000283347.1_1	RP11-569D9.6	lncRNA	0.0017601879047309255	0.005156588	0.558261	0.0	66.0	10447	0.01	0.0	40350	575	4	-58.568237	3.919884	2
ENSG00000283355.1_1	RP11-739P1.3	lncRNA	0.14483440048757135	0.407794	0.598382	0.0	89.0	18245	0.0	0.0	2347	2348	1	-61.708015	-8.455832	2
ENSG00000283360.1_1	RP11-122G18.10	lncRNA	0.0	0.267516	0.560834	0.0	86.0	29174	0.0	0.01	67114	863	5	-63.37421	-5.107038	2
ENSG00000283361.1_1	RP11-569D9.5	mRNA	0.009694410574517807	0.01369874	0.4394305	2.0	67.0	0	0.0	0.25	43753	877	4	-9.746493	-5.276346	2
ENSG00000283374.1_1	TXNRD3NB	mRNA	0.1150655660148064	0.3149695	0.4918315	0.0	44.0	32309	0.0	0.25	36776	1134	4	-26.285563	24.686844	2
ENSG00000283375.1_1	RP11-613D13.10	lncRNA	0.039502385395825734	31.8962	0.608997	0.0	42.0	49453	0.0	0.0	491	289	2	-50.4917	42.109463	2
ENSG00000283378.1_1	CH17-296N19.1	mRNA	0.0	0.035441400000000005	0.453744	0.0	0.0	1192775	0.0	0.21750000000000005	137445	227	4	14.634635	64.64199	2
ENSG00000283380.1_1	RP11-274G22.1	lncRNA	0.012072910141430635	0.018831715	0.5618204000000001	1.0	22.0	3701	0.02	0.26	499898	2221	9	4.016577	49.10984	2
ENSG00000283383.1_1	RP11-499F19.3	lncRNA	0.0	0.00274094	0.5171100000000001	0.0	79.0	0	0.0	0.0	3606	526	2	-58.316704	-13.25299	2
ENSG00000283384.1_1	RP11-153I24.5	mRNA	0.2383547593942163	0.326670175	0.5475439999999999	1.0	36.0	0	0.0	0.052500000000000005	112868	1689	5	-2.263165	40.82373	2
ENSG00000283392.1_1	RP11-588H7.1	lncRNA	0.06787713485113422	0.077006725	0.5141979999999999	0.0	66.0	48756	0.0	0.0	39408	1620	3	-54.516407	-9.174451	2
ENSG00000283400.1_1	RP11-203E14.1	lncRNA	0.0	0.00327431	0.5432100000000001	0.0	31.0	10935	0.26	0.3175	49023	567	4	-23.256092	23.664923	2
ENSG00000283408.1_1	RP1-242N11.1	lncRNA	0.004557158110472526	0.005175976499999999	0.5065145000000001	1.0	57.0	18754	0.01	0.16666666666666666	151254	784	6	-0.8919233	42.95084	2
ENSG00000283411.1_1	RP11-48C7.8	lncRNA	0.0	0.2482075	0.3669985	3.0	67.0	12701	0.0	0.995	105274	144	2	-6.431804	-8.634167	1
ENSG00000283413.1_1	CTB-76P12.1	lncRNA	0.2794306634829935	0.4556832	0.600511	0.0	88.0	0	0.0	0.006666666666666667	27557	1174	3	-67.96783	-2.7699256	2
ENSG00000283415.1_1	RP11-413N10.3	lncRNA	0.052432931979281616	0.08783185000000003	0.577354	0.0	34.0	10240	0.0	0.1025	104935	4822	4	-35.226246	36.59156	2
ENSG00000283417.1_1	RP11-118G23.3	lncRNA	0.0002036175314572564	0.0020596060000000003	0.542154	0.0	70.0	56549	0.0	0.0	24923	2396	3	-57.363037	-7.2148046	2
ENSG00000283422.1_1	RP11-256L6.5	lncRNA	0.07971962255459858	0.094841	0.526828	0.0	57.0	4951	0.0	0.3333333333333333	11434	2982	3	-32.865166	8.331023	2
ENSG00000283423.1_1	RP11-26L20.5	lncRNA	0.02404773830808365	1.9390049999999999	0.5886399999999999	0.0	36.0	8466	0.03	0.05	1111	581	3	-46.70794	40.40736	2
ENSG00000283428.1_1	RP11-811O14.1	mRNA	0.05499306679198064	0.061789	0.533003	0.0	61.0	40211	0.0	0.36000000000000004	12601	606	3	-30.0766	5.4965796	2
ENSG00000283434.1_1	RP11-249L12.1	mRNA	0.02761487923366057	0.030249303000000005	0.5889260000000001	1.0	13.0	19949	0.0	0.09	129149	2706	3	-5.1428175	40.96162	2
ENSG00000283439.1_1	RP11-104H15.12	mRNA	0.0	0.0	0.447508	2.0	77.0	46998	0.01	0.65	3859	3591	3	-7.516801	-10.731922	2
ENSG00000283440.1_1	RP11-445H22.3	lncRNA	0.7416238958049268	4.407042	0.509491	0.0	71.0	638	0.0	0.0	7047	1001	4	-36.762615	-6.1089525	2
ENSG00000283445.1_1	RP11-63G10.4	lncRNA	0.1859413703880647	0.25416995	0.573703	0.0	75.0	0	0.0	0.035	52875	2708	7	-61.86742	-5.80782	2
ENSG00000283457.1_1	RP11-53L24.2	lncRNA	0.005103134445070434	0.02490785	0.483193	0.0	66.0	12318	0.18	0.2175	15654	952	4	-42.695705	-25.522326	2
ENSG00000283458.1_1	RP11-1I2.1	lncRNA	0.0949884509585879	0.12385285	0.592863	1.0	9.0	9478	0.0	0.0	13768	563	4	-15.283907	29.219435	2
ENSG00000283462.1_1	CTC-445B21.1	lncRNA	0.060005978833429126	0.06853068	0.6509366666666667	4.0	18.0	1488	0.02	0.27	11264	6306	4	-4.118655	21.667536	2
ENSG00000283463.1_1	XX-FW81066F1.2	mRNA	0.015672451991516068	0.0161796	0.516892	0.0	24.0	13083	0.0	0.0	1642	1184	2	-36.52548	28.12884	2
ENSG00000283473.1_1	AC104304.4	mRNA	0.3830161871382495	1.58580852	0.535135	0.0	123.0	4619	0.0	0.3333333333333333	36076	1826	4	-38.628212	-46.598965	2
ENSG00000283480.1_1	RP11-204E9.3	lncRNA	0.062272143991214016	0.1002471	0.533708	0.0	51.0	6114	0.96	0.32666666666666666	66854	1780	3	5.7614946	-61.072487	2
ENSG00000283486.1_1	RP11-392E22.9	mRNA	0.8204692465259671	8.249602275	0.4976605000000001	0.0	30.0	92381	0.0	0.1416666666666667	36638	2421	9	-18.859138	31.394524	2
ENSG00000283496.1_1	ZNF511-PRAP1	mRNA	0.13815237305071132	0.32633650000000003	0.377395	2.0	57.0	3180	0.0	0.32375	43119	1044	8	-9.95296	-5.0544815	2
ENSG00000283504.1_1	RP5-958B11.2	lncRNA	0.8216937893324361	7.637974499999999	0.5283140000000001	0.0	25.0	68743	0.0	0.0	29859	1501	3	-23.332478	35.221195	2
ENSG00000283515.1_1	CTD-3138B18.4	mRNA	0.35622260933952177	1.211301075	0.45632	1.0	39.0	1256	0.0	0.13583333333333333	86269	3042	12	-16.376749	-5.147753	2
ENSG00000283516.1_1	RP11-77H9.1	mRNA	0.020321665884431683	0.0799773	0.4158693333333333	0.0	50.0	36	0.0	0.005	3705	1250	4	-38.440884	-18.80419	2
ENSG00000283517.1_1	RP11-465C12.1	lncRNA	0.3982953946599658	0.738627	0.587482	0.0	65.0	43049	0.0	0.28	41880	703	5	-33.996067	3.320551	2
ENSG00000283526.1_1	RP11-40A7.2	mRNA	0.7671271226633827	9.13111	0.286585	2.0	89.0	830	0.0	0.2475	13106	1312	4	-15.828649	-17.972143	1
ENSG00000283528.1_1	RP11-298A10.1	mRNA	0.4327510720938628	0.8549641500357339	0.429123	1.0	27.0	55811	0.01	0.4233333333333333	194453	2973	7	3.1786172	40.34225	2
ENSG00000283536.1_1	RP11-624J6.2	mRNA	0.3574589095645316	0.560575	0.4489555	1.0	96.0	1145	0.01	0.03	834	835	1	-12.9346485	1.912219	2
ENSG00000283538.1_1	RP11-180P8.1	lncRNA	0.2626347208944147	0.6510090000000001	0.557029	1.0	71.0	2263	0.29	0.386	57859	1131	5	-35.70774	9.630423	2
ENSG00000283546.1_1	RP11-52E20.1	lncRNA	0.0	0.000139864	0.631356	0.0	19.0	52260	0.01	0.09000000000000001	32230	708	3	-25.130491	57.727867	2
ENSG00000283554.1_1	RP11-413N19.2	lncRNA	0.7130333456240406	2.6961194	0.5736129999999999	0.0	84.0	15387	0.0	0.0	104956	1295	8	-39.309784	-6.005436	2
ENSG00000283563.1_1	RP11-9J18.1	mRNA	0.06587840814775392	0.11767195	0.573692	2.0	42.0	22966	0.0	0.8135714285714286	1418359	3535	14	65.53307	-29.123825	1
ENSG00000283567.1_1	CTD-2537I9.19	mRNA	0.7604127106513391	5.272094	0.355263	1.0	76.0	0	0.0	0.0	1705	1292	2	-19.232635	-16.191462	2
ENSG00000283573.1_1	RP11-344J7.3	lncRNA	0.005355821458608079	0.006571665	0.433333	0.0	107.0	761	0.0	0.0	39432	480	3	-39.3383	-35.848022	2
ENSG00000283579.1_1	RP11-545M8.4	lncRNA	0.2331776513869959	0.436953	0.475694	0.0	37.0	5871	0.0	0.0	26029	576	3	-37.57531	21.32796	2
ENSG00000283580.1_1	RP5-994D16.12	mRNA	0.4143556329503694	2.3335535	0.455391	1.0	64.0	17377	0.0	0.8266666666666667	27201	1011	6	-9.008162	-15.131237	2
ENSG00000283585.1_1	CTB-133P21.1	lncRNA	0.6215703517661882	1.8506576	0.483544	0.0	64.0	12636	0.09	0.065	13592	790	4	-39.722496	-1.8574637	2
ENSG00000283594.1_1	RP11-192I24.1	mRNA	0.0	0.0	0.4058775	0.0	18.0	347040	0.0	0.0	785	463	3	4.268471	56.776653	2
ENSG00000283599.1_1	RP11-402P6.15	mRNA	0.2397176621165731	0.6251065	0.388298	0.0	29.0	37835	0.0	0.0	3982	1732	6	-32.003555	-15.42743	2
ENSG00000283608.1_1	RP1-111D6.5	lncRNA	0.0059842490821835894	0.006027525	0.525062	0.0	81.0	3856	0.0	0.0	9320	1217	3	-59.753445	-12.460442	2
ENSG00000283627.1_1	RP11-151G14.2	lncRNA	0.41801587059816897	0.84916365	0.55102	1.0	67.0	8811	0.0	0.0	12421	490	2	-15.472564	11.9373	2
ENSG00000283629.1_1	RP11-361H10.7	lncRNA	0.0	0.005152345	0.468085	0.0	104.0	54245	0.0	0.0	20920	517	2	-44.611965	-37.672905	2
ENSG00000283631.1_1	RP11-1037J10.1	lncRNA	0.0	0.000539887	0.572785	2.0	33.0	52184	0.0	0.005	5945	632	2	-7.385315	19.268091	2
ENSG00000283632.1_1	EXOC3L2	mRNA	0.6088812742460608	1.5685901635	0.321525	1.0	81.0	6948	0.0	0.835	32810	2964	12	0.8948475	-30.907938	1
ENSG00000283633.1_1	AC005301.9	lncRNA	0.9734723817133386	72.59724150000002	0.46462650000000005	3.0	24.0	2292	0.12	1.0	13200	2523	4	42.99211	20.238176	1
ENSG00000283635.1_1	RP11-5O24.1	lncRNA	0.015621892388383076	0.2143865	0.469884	0.0	107.0	2980	0.0	0.0	11058	2424	4	-45.00371	-34.255188	2
ENSG00000283638.1_1	MIR19B2	lncRNA	0.7873934645326796	4.5727920000000015	0.5638337142857143	2.0	26.0	346	0.6	1.0	5178	3863	2	32.071125	-39.609318	1
ENSG00000283644.1_1	RP13-210D15.9	mRNA	0.0	0.0	0.5444439999999999	0.0	14.0	42175	0.0	0.0	179	180	1	-18.929695	51.620007	2
ENSG00000283646.1_1	RP11-24F11.5	lncRNA	0.6280842002768006	4.366814	0.500847	2.0	124.0	6637	0.1	0.09000000000000001	7067	2951	5	7.613564	0.25806776	2
ENSG00000283647.1_1	RP11-265B7.1	lncRNA	0.035885000471540966	0.0773192	0.580153	0.0	40.0	22831	0.0	0.01	523	524	1	-48.562813	38.23492	2
ENSG00000283648.1_1	RP5-958B11.1	lncRNA	0.02438259943436816	0.032078025	0.546862	0.0	26.0	24	0.02	0.0033333333333333327	28500	1227	6	-34.067722	30.087683	2
ENSG00000283654.1_1	RP11-244E17.1	mRNA	0.1995003189707778	0.28516665	0.4631020000000001	4.0	73.0	7754	0.0	0.67125	5927	2656	16	-2.6295545	-6.8743153	1
ENSG00000283663.1_1	CTB-60B18.23	mRNA	0.08394310274948369	0.7075795	0.330092	0.0	65.0	8670	0.0	0.35714285714285715	9283	1748	7	-25.005127	-26.210403	2
ENSG00000283667.1_1	RP11-793J2.1	lncRNA	0.2614101181820324	0.9484975	0.567433	0.0	63.0	4833	0.0	0.0	3775	1609	3	-57.997887	13.801268	2
ENSG00000283683.1_1	RP3-454G6.2	mRNA	0.057150066685157576	0.0675224575	0.537788	0.0	53.0	61606	0.18	0.05	27126	2100	4	-47.83626	21.887526	2
ENSG00000283684.1_1	AC013271.5	lncRNA	0.03809133200500847	0.05113475000000002	0.444104	0.0	33.0	164063	0.0	0.2525	47686	1959	4	-27.838564	19.134108	2
ENSG00000283689.1_1	RP11-434E6.5	lncRNA	0.7947599159769666	5.60550965	0.386278	1.0	21.0	50138	1.0	0.495	3964	1064	2	17.932838	-57.44406	1
ENSG00000283692.1_1	RP11-158M9.1	lncRNA	0.019666557746107486	0.021069396	0.556851	0.0	8.0	8169	0.01	0.75	407794	1835	5	1.9761221	49.443172	2
ENSG00000283696.1_1	RP11-122G18.12	lncRNA	0.7175867680288274	2.543473923	0.428285	0.0	91.0	0	0.0	0.0	23015	997	2	-31.714178	-36.452538	2
ENSG00000283697.1_1	RP5-937E21.8	mRNA	0.00784998952704774	0.0079752	0.5185810000000001	0.0	12.0	35880	0.0	0.0	1642	1184	2	-32.999027	28.571514	2
